# Comparative modeling reveals the molecular determinants of aneuploidy fitness cost in a wild yeast model

**DOI:** 10.1101/2024.04.09.588778

**Authors:** Julie Rojas, James Hose, H. Auguste Dutcher, Michael Place, John F Wolters, Chris Todd Hittinger, Audrey P Gasch

## Abstract

Although implicated as deleterious in many organisms, aneuploidy can underlie rapid phenotypic evolution. However, aneuploidy will only be maintained if the benefit outweighs the cost, which remains incompletely understood. To quantify this cost and the molecular determinants behind it, we generated a panel of chromosome duplications in *Saccharomyces cerevisiae* and applied comparative modeling and molecular validation to understand aneuploidy toxicity. We show that 74-94% of the variance in aneuploid strains’ growth rates is explained by the additive cost of genes on each chromosome, measured for single-gene duplications using a genomic library, along with the deleterious contribution of snoRNAs and beneficial effects of tRNAs. Machine learning to identify properties of detrimental gene duplicates provided no support for the balance hypothesis of aneuploidy toxicity and instead identified gene length as the best predictor of toxicity. Our results present a generalized framework for the cost of aneuploidy with implications for disease biology and evolution.

## Supplementary material for "Comparative modeling reveals the molecular determinants of aneuploidy fitness cost in a wild yeast model": Source data and Supplemental tables (part 4 of 6)

### Sheet: S1 (continued)
Gene	Systematic name	logFC	FDR	geneLen	GC_content	median_IUPRED	%AA_A	%AA_C	%AA_D	%AA_E	%AA_F	%AA_G	%AA_H	%AA_I	%AA_K	%AA_L	%AA_M	%AA_N	%AA_P	%AA_Q	%AA_R	%AA_S	%AA_T	%AA_V	%AA_W	%AA_Y	%Helical	%Proteinturn	%Beta-sheet	Acidic AA%	Basic AA%	Polar AA%	Hydrophobic AA%	Charged AA%	number of physical interaction	number of positive genetic interaction	number of negative genetic interaction	number of ppi, all	number of ppi, score >= 0.25	number of ppi, score > 0.5	number of ppi, score > 0.8	number of ppi, score >= 0.95	RNAseq Eupl	rna logFC	rna FC - other	Imputed log2(MS)	Ribo_profilling_init_rate	Ribo_profilling_trans_rate	IDR ratio	Number of complexe	Intron status	aliphaticIndex	aromaticityScore	cai	codonBias	gravyScore	instabilityIndex	pI	5'-UTR_length	3'-UTR_length	protein half-life (hr)	mRNA half-life (min)	Ubiquitilation number	Phosphorylation number	is in complex	is essential	variants_impact_HIGH	variants_impact_LOW	variants_impact_MODERATE	variants_impact_MODIFIER	variants_effect_conservative_inframe_deletion	variants_effect_conservative_inframe_insertion	variants_effect_disruptive_inframe_deletion	variants_effect_disruptive_inframe_insertion	variants_effect_downstream_gene_variant	variants_effect_frameshift_variant	variants_effect_intron_variant	variants_effect_missense_variant	variants_effect_splice_region_variant	variants_effect_start_lost	variants_effect_stop_gained	variants_effect_stop_lost	variants_effect_stop_retained_variant	variants_effect_synonymous_variant	variants_effect_upstream_gene_variant	alpha IDRratio	A3D mean score	A3D ratio	A3D mean +score	has disordered region	has transmembrane domain	flDPnn_disorder	PSIPRED_helix	PSIPRED_strand	PSIPRED_coil	MMseq2_low_conservation	MMseq2_high_conservation	MMseq2_median	SignalP	DFLpred_linker	ASAquick_buried	DisoRDPbind_RNA	DisoRDPbind_DNA	DisoRDPbind_PRO	MoRFchibi_morf	DRNApred_RNA	DRNApred_DNA	SCRIBER_PRO	PTM_content	haploinsufficient	Label	Numeric Label	rank	mitotic_cell_cycle	cellular_morphology	regulation of mitotic cell cycle (GO:0007346)	prion_inheritance	regulation of cell cycle process (GO:0010564)	prions	Prion-like	Sphingolipid Metabolism_WP370	number of genetic interaction	IDR ratio mean	Phosphorylation number norm_geneLen	Ubiquitilation number norm_geneLen	variants_impact_MODERATE norm_geneLen	variants_effect_missense_variant norm_geneLen	variants_impact_LOW norm_geneLen	variants_effect_synonymous_variant norm_geneLen
PGI1	YBR196C	1.02927	1.51353e-06	1665	43.3033	0.2094	0.0865	0	0.045	0.0631	0.0613	0.0739	0.0324	0.0541	0.0721	0.0847	0.018	0.0667	0.0288	0.036	0.018	0.0685	0.0757	0.0685	0.0162	0.0288	0.3135	0.2378	0.2523	0.1081	0.1225	0.2757	0.4181	0.2306	10	4	46	71	46	6	1	0	11.1968	0.643818	0.751551	36.0949	0.313	0.173	0	0	0	78.83	0.11	0.68	0.77	-0.23	27.18	6.42	43	138	13.2	43	11	67	0	1	0	1	0	47	0	0	0	0	22	0	0	0	0	0	0	0	0	1	25	0.00361011	-0.715284	0.0740072	0.0381242	0	0	0	0.471	0.11	0.419	0.02	0.11	2.6	0	0.005	0.458	0	0	0	0	0	0	0	0.042	0	Neutral	0	5.99036	0	0	0	0	0	0	0	0	50	0.00180505	55.8512	9.1696	0	0	0.8336	0.8336
YBR197C	YBR197C	-1.77317	0.0496613	654	47.0948	0.7209	0.055	0.0046	0.0826	0.0505	0.0092	0.0367	0.0275	0.0321	0.0872	0.0734	0.0275	0.0596	0.0642	0.055	0.0642	0.1101	0.0734	0.0642	0.0046	0.0138	0.1972	0.2706	0.2064	0.1331	0.1789	0.3165	0.2798	0.312	2	0	4	4	2	0	0	0	3.75415	0.9456	0.792762	24.5776	0.063	0.055	0.922018	0	0	62.08	0.03	0.1	0.01	-0.99	44.71	9.67		166	4.9			24	0	0	0	4	1	33	0	0	0	0	20	0	0	1	0	0	0	0	0	4	13	0.24424	-1.26131	0.239631	0.156811	1	0	0.982	0.327	0.092	0.581	0.02	0.07	2.44	0	0	0.134	0	0.041	0.171	0	0	0	0.198	0.143	0	Toxic	1	-2.31218	0	0	0	0	0	0	0	0	4	0.583129	50.9337		2.12224	2.12224	8.48895	8.48895
TAF5	YBR198C	-0.676902	0.00228733	2397	40.5507	0.2918	0.0563	0.0113	0.0701	0.0513	0.0375	0.0651	0.0225	0.0538	0.0788	0.0814	0.015	0.0726	0.0513	0.0438	0.0413	0.0976	0.0551	0.0501	0.0113	0.0325	0.2666	0.2866	0.204	0.1214	0.1426	0.3129	0.3379	0.264	155	77	366	307	120	58	30	28	5.9025	0.632661	0.803024	30.3602	0.108	0.076	0.322904	3	0	70.09	0.08	0.13	0.02	-0.65	42.58	7.44	80	76	10.4		2	42	1	1	0	6	0	41	0	0	0	0	23	0	0	0	0	0	0	0	0	6	18	0.229323	-1.06588	0.0902256	0.0641432	1	0	0.169	0.281	0.184	0.535	0.31	0.04	1.945	0	0.016	0.386	0	0	0.129	0	0	0	0	0.053	1	Toxic	1	-1.78747	0	0	0	0	0	0	0	0	443	0.276113	24.3194	1.15807	0	0	3.4742	3.4742
KTR4	YBR199W	-1.41704	0.00389778	1395	38.4229	0.1969	0.0409	0.0172	0.0774	0.0882	0.0516	0.0366	0.0237	0.0516	0.0624	0.086	0.0237	0.0667	0.0473	0.0323	0.0366	0.0731	0.0452	0.0495	0.0194	0.0688	0.3269	0.2237	0.2387	0.1656	0.1227	0.3033	0.3915	0.2883	3	0	15	5	4	0	0	0	6.86239	1.08329	0.919514	27.8431	0.3	0.131	0	0	0	66.4	0.14	0.13	-0.01	-0.62	44.32	4.47	74	130	2.2	61		2	0	0	0	0	0	49	0	0	0	0	24	0	0	0	0	0	0	0	0	0	25	0.0280172	-0.843828	0.0883621	0.199358	0	1	0.058	0.472	0.097	0.431	0.1	0.11	2.415	0	0.022	0.401	0	0	0	0	0	0	0	0.041	0	Toxic	1	-3.41391	0	0	0	0	0	0	0	0	15	0.0140086	1.98988		0	0	0	0
BEM1	YBR200W	0.629335	0.000239117	1656	38.4058	0.31655	0.0525	0.0072	0.067	0.0543	0.0417	0.058	0.0127	0.0598	0.0978	0.0779	0.0109	0.0598	0.038	0.0435	0.0344	0.1087	0.0634	0.0616	0.0091	0.0399	0.2899	0.2645	0.1957	0.1213	0.1449	0.3225	0.3534	0.2662	56	41	233	111	78	25	12	4	4.81533	0.937175	1.02984	28.8552	0.063	0.05	0.188406	0	0	73.65	0.09	0.16	0.06	-0.57	36.62	8.97	53	217	7.8	40		77	1	1	0	5	0	37	0	0	0	0	25	0	0	0	0	0	0	0	0	5	12	0.326679	-1.04668	0.150635	0.106215	1	0	0.24	0.241	0.227	0.532	0.16	0.05	2.26	0	0.047	0.323	0	0	0	0	0	0	0	0.085	0	Neutral	0	2.27907	0	0	0	0	0	0	0	0	274	0.257542	64.536		0	0	4.19065	4.19065
DER1	YBR201W	-0.0737817	0.751175	636	38.2075	0.0061	0.0377	0.0142	0.0472	0.0283	0.0613	0.0613	0.0142	0.0991	0.0472	0.1226	0.0425	0.0613	0.0377	0.0142	0.0377	0.066	0.033	0.0802	0.0236	0.066	0.4528	0.2264	0.2311	0.0755	0.0991	0.2547	0.533	0.1746	12	41	155	30	24	14	12	8	3.19439	0.734538	0.764407	24.8592	0.094	0.069	0	1	0	107.4	0.15	0.1	0.01	0.41	38.67	8.4	139	126	9.4	31			1	0	0	1	1	39	0	0	0	0	21	0	0	1	0	0	0	0	0	1	18	0.00473934	0.386286	0.50237	0.684641	0	1	0.005	0.536	0.19	0.274	0.13	0.1	2.19	0	0.009	0.284	0	0	0	0	0	0.02	0.005	0.014	0	Neutral	0	-0.00916803	0	0	0	0	0	0	0	0	196	0.00236967			2.1823	2.1823	2.1823	2.1823
MCM7	YBR202W	-0.294238	0.0928016	2538	41.0559	0.2436	0.0638	0.0142	0.0768	0.065	0.0343	0.0449	0.0118	0.0615	0.0603	0.1064	0.0296	0.0532	0.0414	0.0485	0.0544	0.0709	0.065	0.0662	0.0012	0.0296	0.2991	0.2104	0.2648	0.1418	0.1265	0.2814	0.3926	0.2683	44	5	80	80	66	49	44	22	6.24058	0.980439	1.07771	27.831	0.022	0.02	0.0933806	1	0	87.02	0.07	0.17	0.15	-0.33	42.96	4.91	76	164	1.7	29	1	29	0	1	0	6	1	59	0	0	0	0	33	0	0	1	0	0	0	0	0	6	26	0.087574	-1.0109	0.0994083	0.0652246	1	0	0.059	0.447	0.11	0.443	0.1	0.09	2.55	0	0.022	0.348	0	0	0.03	0	0	0	0	0.057	1	Neutral	0	-0.303784	0	0	0	0	0	0	0	0	85	0.0904773	15.8591	0.546865	0.546865	0.546865	3.28119	3.28119
LDH1	YBR204C	-0.473233	0.0610058	1128	39.0071	0.08985	0.0479	0.0239	0.0638	0.0665	0.0612	0.0479	0.0266	0.0612	0.0798	0.1064	0.016	0.0585	0.0399	0.0479	0.0372	0.0505	0.0372	0.0771	0.0213	0.0266	0.3537	0.1968	0.2367	0.1303	0.1436	0.2446	0.4177	0.2739	0	0	0	16	3	0	0	0	3.74765	1.04003	1.12013	23.7318	0.074	0.064	0	0	0	86.45	0.11	0.12	-0.03	-0.25	34.05	6.51	47	159	14.4	42	3	1	0	0	0	4	4	51	0	0	0	0	28	0	0	4	0	0	0	0	0	4	23	0.016	-0.806728	0.0773333	0.0670565	0	0	0	0.411	0.157	0.432	0.19	0.08	2.13	0	0.029	0.411	0	0	0	0	0	0	0	0.032	0	Neutral	0	-0.574803	0	0	0	0	0	0	0	0	0	0.008	1.23045	3.69134	4.92179	4.92179	4.92179	4.92179
KTR3	YBR205W	0.535247	0.00662786	1215	40.6584	0.069	0.0296	0.0173	0.0741	0.0444	0.084	0.0543	0.0346	0.0667	0.0889	0.0716	0.0222	0.037	0.0494	0.0198	0.0494	0.0864	0.0444	0.0494	0.0272	0.0469	0.3457	0.2272	0.1679	0.1185	0.1729	0.2518	0.3976	0.2914	13	1	19	35	24	3	2	0	6.44742	0.922592	1.03035	30.4951	0.281	0.162	0	0	0	65.94	0.16	0.19	0.17	-0.43	38.32	9.01			7.1		1	2	0	0	0	3	0	57	0	0	0	0	21	0	0	0	0	0	0	0	0	3	36	0.0445545	-0.575851	0.131188	0.211398	0	1	0.059	0.329	0.193	0.478	0.06	0.13	2.59	0	0.025	0.413	0	0.042	0	0	0	0	0	0.025	0	Neutral	0	1.1661	0	0	0	0	0	0	0	0	20	0.0222772	2.28468	1.14234	0	0	3.42702	3.42702
FTH1	YBR207W	-1.34638	0.000138437	1398	40.9156	0.03	0.0601	0.015	0.0429	0.0579	0.0579	0.0751	0.0129	0.0837	0.0536	0.1094	0.0193	0.0451	0.0279	0.0279	0.03	0.118	0.0451	0.0622	0.015	0.0386	0.367	0.2661	0.2468	0.1008	0.0965	0.2897	0.4462	0.1973	6	0	20	65	21	10	2	0	6.47703	1.16039	1.05509	26.2707	0.198	0.13	0.0944206	1	0	97.34	0.11	0.14	0.15	0.14	42.66	5.3	33	119	10000	42	4	27	1	0	0	6	0	43	0	0	0	0	18	0	0	0	0	0	0	0	0	6	25	0.225806	-0.190717	0.402151	0.540458	1	1	0.232	0.551	0.06	0.389	0.14	0.08	2.28	0	0.135	0.48	0	0.006	0	0	0	0	0	0.06	0	Toxic	1	-5.19535	0	0	0	0	0	0	0	0	20	0.160114	26.8058	3.97123	0	0	5.95684	5.95684
ERV15	YBR210W	0.478114	0.00249302	429	35.8974	0.0036	0.0629	0.035	0.035	0.035	0.0979	0.049	0.007	0.0839	0.049	0.1748	0.014	0.0629	0.014	0.014	0.035	0.0559	0.042	0.0559	0.007	0.0629	0.4825	0.1818	0.2867	0.07	0.091	0.2727	0.5593	0.161	1	7	72	7	4	0	0	0	3.25232	1.19062	1.27323	24.079	0.097	0.076	0	0	0	117.85	0.17	0.1	-0.01	0.69	32.06	8.18	27	216		35			0	0	0	2	0	53	0	0	0	0	21	0	0	0	0	0	0	0	0	2	32	0.00704225	0.481967	0.5	0.785263	0	1	0.056	0.739	0	0.261	0.03	0.1	2.59	0	0	0.211	0	0	0	0	0	0.32	0	0.028	0	Neutral	0	1.24466	0	0	0	0	0	0	0	0	79	0.00352113			0	0	6.4706	6.4706
AME1	YBR211C	0.601008	0.00449122	975	36.7179	0.3807	0.0308	0.0031	0.1231	0.0554	0.0338	0.0185	0.0154	0.0769	0.0677	0.12	0.0154	0.0862	0.04	0.0585	0.0554	0.0862	0.0431	0.04	0.0031	0.0246	0.2985	0.2308	0.2215	0.1785	0.1385	0.3017	0.3446	0.317	47	45	183	61	48	24	15	9	3.61308	0.831705	1.00321	23.3753	0.047	0.043	0.289231	1	0	87.31	0.06	0.13	-0.03	-0.74	41.01	4.51	99	92	10	43		40	1	1	0	3	2	50	0	0	0	0	35	0	0	2	0	0	0	0	0	3	15	0.333333	-1.12308	0.262346	0.262927	0	0	0.269	0.503	0.028	0.469	0.2	0.03	2.01	0	0	0.25	0	0	0.108	0	0	0	0	0.09	0	Neutral	0	1.41095	0	0	0	0	0	0	0	0	228	0.311282	56.9413		2.84706	2.84706	4.2706	4.2706
NGR1	YBR212W	0.0184962	0.914231	2019	41.8029	0.5254	0.0535	0.0059	0.0371	0.0386	0.0401	0.0505	0.0208	0.0431	0.0371	0.0788	0.0431	0.1189	0.0698	0.0773	0.0416	0.1085	0.0624	0.0371	0.0074	0.0267	0.2333	0.3477	0.214	0.0757	0.0995	0.3997	0.3298	0.1752	11	27	80	26	23	5	0	0	7.03267	1.2388	1.2227	29.0626	0.101	0.085	0.582467	0	0	61.22	0.07	0.12	0.04	-0.7	53.08	8.29	350	23		51		23	0	0	0	6	1	56	0	0	0	0	23	0	0	1	0	0	0	0	0	6	33	0.502976	-0.776626	0.238095	0.196804	1	0	0.222	0.272	0.156	0.572	0.2	0.09	2.54	0	0.076	0.295				0	0	0		0.06	0	Neutral	0	0.000720315	0	0	0	0	0	0	0	0	107	0.542721	15.8112		0.687441	0.687441	4.12465	4.12465
MET8	YBR213W	0.383723	0.101647	825	47.6364	0.1162	0.04	0.0291	0.0945	0.0618	0.0473	0.0545	0.0218	0.0727	0.0727	0.1273	0.0182	0.04	0.0473	0.0436	0.0691	0.04	0.0291	0.04	0.0109	0.0364	0.3345	0.1818	0.2473	0.1563	0.1636	0.2182	0.3928	0.3199	1	5	22	3	2	0	0	0	3.23034	0.571338	0.721344	26.3756	0.081	0.07	0	0	0	88.41	0.09	0.11	0.09	-0.42	33.57	6.26			15.6	15			0	0	0	2	1	41	0	0	0	0	21	0	0	1	0	0	0	0	0	2	20	0	-1.16471	0.0875912	0.0549639	0	0	0.011	0.5	0.109	0.391	0.16	0.04	2.045	0	0	0.325	0	0.015	0	0	0	0	0	0.051	0	Neutral	0	0.381001	0	0	0	0	0	0	0	0	27	0			1.68236	1.68236	3.36471	3.36471
SDS24	YBR214W	1.06965	3.89192e-06	1584	45.5808	0.3529	0.0682	0.0114	0.0303	0.0455	0.0246	0.0417	0.0265	0.0587	0.053	0.0966	0.0246	0.0606	0.0833	0.0455	0.0379	0.1288	0.0777	0.0606	0.0057	0.017	0.2633	0.3144	0.2348	0.0758	0.1174	0.341	0.356	0.1932	1	0	23	36	19	11	0	0	5.05376	1.69712	0.987856	27.661	0.169	0.121	0.375	0	0	83.83	0.05	0.14	0.2	-0.28	54.32	9.29	84	180	8	86	1	59	0	0	0	4	1	37	0	0	0	0	19	0	0	1	0	0	0	0	0	4	18	0.345351	-0.721662	0.165085	0.120177	1	0	0.334	0.304	0.15	0.546	0.16	0.04	2.26	0	0.006	0.281	0	0	0.186	0	0	0	0.019	0.099	0	Neutral	0	5.78664	0	0	0	0	0	0	0	0	23	0.360176	51.6974	0.876227	0.876227	0.876227	3.50491	3.50491
HPC2	YBR215W	0.319939	0.108218	1878	37.3802	0.7036	0.0623	0	0.0575	0.0703	0.016	0.0463	0.0128	0.0543	0.1262	0.0671	0.016	0.0879	0.0559	0.024	0.024	0.1406	0.0879	0.0335	0.0016	0.0144	0.1869	0.3307	0.2157	0.1278	0.163	0.3548	0.2652	0.2908	7	9	41	22	15	5	4	3	3.65909	0.713474	0.716181	28.2866	0.131	0.099	0.880192	1	1	62.47	0.03	0.15	0.04	-0.96	46.69	9.93	95	118	7.6	26	2	73	1	0	0	7	3	24	0	0	0	0	6	0	1	3	0	0	0	0	0	7	17	0.5808	-1.08255	0.2448	0.273321	1	0	0.438	0.269	0.107	0.624	0.21	0.02	2.11	0	0	0.256	0	0.019	0.152	0	0	0	0	0.147	0	Neutral	0	0.308965	0	0	0	0	0	0	0	0	50	0.730496	53.951	1.47811	2.21716	2.21716	5.17338	5.17338
YBP1	YBR216C	0.476646	0.0842158	2025	35.8025	0.0704	0.0385	0.0207	0.0652	0.077	0.0519	0.0296	0.0089	0.0667	0.0933	0.1244	0.0133	0.0489	0.0311	0.037	0.0326	0.0726	0.0637	0.0696	0.0059	0.0474	0.3659	0.1822	0.2533	0.1422	0.1348	0.2903	0.4177	0.277	2	11	57	22	8	1	0	0	4.78684	1.07939	1.22856	27.5674	0.105	0.081	0	0	0	93	0.11	0.14	0.02	-0.21	36.69	5.25	35	219	10.1	42		2	0	0	0	2	2	29	0	0	0	0	22	0	0	2	0	0	0	0	0	2	7	0.105341	-0.918658	0.0860534	0.0559804	0	0	0.019	0.616	0.046	0.338	0.23	0.05	1.99	0	0.007	0.408	0	0	0	0	0	0	0	0.043	0	Neutral	0	0.512207	0	0	0	0	0	0	0	0	68	0.0526706	1.37081		1.37081	1.37081	1.37081	1.37081
ATG12	YBR217W	0.47611	0.0452563	561	36.3636	0.391	0.0374	0.016	0.0374	0.0802	0.0374	0.0374	0.016	0.0802	0.0642	0.0695	0.0321	0.0642	0.0267	0.0856	0.0481	0.1444	0.0481	0.0428	0.0053	0.0214	0.2567	0.2727	0.2193	0.1176	0.1283	0.3797	0.3261	0.2459	53	12	80	66	25	9	6	4	2.20172	1.17912	1.09368	23.9908	0.072	0.063	0.417112	1	0	71.8	0.06	0.11	-0.01	-0.62	65.03	6.78	35	307		28		4	1	0	0	0	0	30	0	0	0	0	11	0	0	0	0	0	0	0	0	0	19	0.193548	-1.1152	0.155914	0.12349	1	0	0.505	0.392	0.134	0.474	0.13	0.05	2.24	0	0.005	0.14	0	0	0.188	0	0	0	0.016	0.097	0	Neutral	0	0.640044	0	0	0	0	0	0	0	0	92	0.30533	9.89621		0	0	0	0
PYC2	YBR218C	-1.50179	0.00395568	3543	43.2966	0.2328	0.0864	0.0102	0.0635	0.0635	0.0364	0.0762	0.0254	0.0618	0.0584	0.0923	0.0212	0.039	0.0466	0.0406	0.055	0.055	0.0525	0.0813	0.0068	0.0271	0.3057	0.2168	0.2633	0.127	0.1388	0.2244	0.4133	0.2658	4	1	24	20	11	1	1	1	7.97879	0.742549	0.740403	33.4904	0.084	0.07	0.00508044	0	0	88.49	0.07	0.31	0.42	-0.21	34.01	6.47	141	94	13.4	32	9	13	0	0	0	4	0	32	0	0	0	0	16	0	0	0	0	0	0	0	0	4	16	0.0101695	-0.823548	0.0483051	0.0206153	0	0	0.018	0.392	0.189	0.419	0.02	0.1	2.59	0	0.028	0.475	0	0.003	0	0	0.001	0	0	0.038	0	Toxic	1	-3.60847	0	0	0	0	0	0	0	0	25	0.00762497	5.09265	3.52568	0	0	1.56697	1.56697
YBR220C	YBR220C	0.110362	0.928707	1683	43.0184	0.0136	0.0446	0.0178	0.0392	0.0232	0.0677	0.082	0.016	0.0927	0.0553	0.1141	0.0232	0.0392	0.0357	0.0267	0.0357	0.082	0.066	0.066	0.0214	0.0499	0.4118	0.2389	0.205	0.0624	0.107	0.2816	0.4796	0.1694	0	0	0	1		0	0	0	6.33109	0.899736	0.931223	21.8499	0.072	0.05	0	0	0	100.92	0.14	0.11	0.05	0.32	31.18	9.43	68	207	5.2		1		0	0	0	4	0	28	0	0	0	0	10	0	0	0	0	0	0	0	0	4	18	0.0732143	-0.116367	0.314286	0.364722	0	1	0.016	0.495	0.154	0.351	0.11	0.1	2.37	0	0.029	0.53	0	0.004	0	0	0	0.02	0	0.043	0	Neutral	0	0.00354494	0	0	0	0	0	0	0	0	0	0.0366071		0.824685	0	0	3.29874	3.29874
PDB1	YBR221C	-1.11279	0.214643	1101	43.1426	0.2064	0.109	0.0027	0.0463	0.0817	0.0545	0.0627	0.0109	0.0545	0.0518	0.0763	0.0218	0.03	0.0545	0.0272	0.0518	0.0736	0.0627	0.0899	0.0027	0.0327	0.3106	0.2207	0.2888	0.128	0.1145	0.2289	0.4414	0.2425	16	12	63	95	82	23	9	4	8.90078	1.18151	1.09405	31.7775	0.231	0.149	0	1	0	83.69	0.09	0.34	0.47	-0.07	31.39	4.95	203	214	9.4	43		10	0	0	0	1	1	33	0	0	0	0	14	0	0	1	0	0	0	0	0	1	19	0.068306	-0.516494	0.139344	0.0977948	0	0	0.044	0.404	0.18	0.416	0.02	0.08	2.58	0	0.008	0.377	0	0	0	0	0	0	0	0.055	0	Neutral	0	-0.743659	0	0	0	0	0	0	0	0	75	0.034153	12.6062		1.26062	1.26062	1.26062	1.26062
PCS60	YBR222C	-0.594166	0.113488	1632	44.4853	0.18975	0.0643	0.0092	0.0441	0.046	0.0643	0.0588	0.0221	0.0533	0.0735	0.079	0.0257	0.0643	0.0643	0.0239	0.0404	0.0662	0.0754	0.0864	0.0037	0.0331	0.3199	0.2537	0.2151	0.0901	0.136	0.2721	0.4098	0.2261	1	0	9	124	53	7	0	0	6.86393	1.43145	1.25678	29.9674	0.178	0.133	0.0606618	0	0	78.96	0.1	0.2	0.26	-0.17	31.08	9.65	127	87	12.5	54	2		0	0	0	4	0	38	0	0	0	0	17	0	0	0	0	0	0	0	0	4	21	0.0257827	-0.654667	0.092081	0.0377473	0	0	0.007	0.319	0.208	0.473	0.08	0.06	2.46	0	0.031	0.431	0	0	0	0	0	0	0	0.05	0	Neutral	0	-0.561516	0	0	0	0	0	0	0	0	9	0.0432222		1.70091	0	0	3.40182	3.40182
TDP1	YBR223C	-0.625315	0.000151407	1635	42.8135	0.1731	0.0587	0.022	0.0459	0.0716	0.055	0.0385	0.022	0.055	0.0734	0.0844	0.0275	0.0514	0.0477	0.033	0.0532	0.0862	0.0734	0.0495	0.0128	0.0367	0.2936	0.2239	0.2422	0.1175	0.1486	0.3027	0.3796	0.2661	6	0	8	12	10	0	0	0	2.97514	1.14598	1.25201	23.7713	0.038	0.03	0.0238532	0	0	69.9	0.1	0.11	0.01	-0.43	49.46	8.27		127	6.9			6	0	0	0	6	3	25	0	0	0	0	11	0	0	3	0	0	0	0	0	6	14	0.143382	-0.963589	0.0459559	0.0433789	0	0	0.068	0.388	0.16	0.452	0.22	0.06	2.05	0	0.026	0.347	0	0	0	0	0	0	0	0.039	0	Toxic	1	-2.38861	0	0	0	0	0	0	0	0	8	0.0836178	5.09337		2.54669	2.54669	5.09337	5.09337
YBR225W	YBR225W	0.0907004	0.785178	2703	38.8087	0.3774	0.0544	0.0089	0.0644	0.0544	0.0444	0.0377	0.0311	0.061	0.0799	0.0855	0.0144	0.0688	0.0588	0.0311	0.0433	0.1343	0.0544	0.0322	0.0111	0.0289	0.263	0.2997	0.2087	0.1188	0.1543	0.3264	0.3319	0.2731	4	0	9	29	13	3	0	0	3.64158	1.34436	1.27137	26.754	0.019	0.018	0.376249	0	0	69.21	0.08	0.14	0.03	-0.67	58.31	8.35			36	95	1	56	0	0	0	7	1	30	0	0	0	0	11	0	0	1	0	0	0	0	0	7	19	0.458889	-0.855159	0.147778	0.123199	1	0	0.13	0.346	0.099	0.555	0.16	0.07	2.37	0	0.034	0.304	0	0.016	0.033	0	0	0.02	0	0.1	0	Neutral	0	0.00952643	0	0	0	0	0	0	0	0	9	0.417569	28.755	0.513483	0.513483	0.513483	3.59438	3.59438
MCX1	YBR227C	-0.0899298	0.644862	1563	37.8119	0.2364	0.0672	0.0096	0.0633	0.0806	0.0307	0.0653	0.0154	0.071	0.096	0.1056	0.0134	0.0384	0.0288	0.0461	0.0499	0.0653	0.0499	0.0768	0.0019	0.023	0.309	0.1977	0.2668	0.1439	0.1613	0.2323	0.3896	0.3052	1	0	34	25	18	0	0	0	4.2685	0.629986	0.835312	28.856	0.275	0.116	0.0422265	0	0	94.2	0.06	0.17	0.12	-0.34	32.87	7.9	47	111	7.7				0	0	0	2	1	36	0	0	0	0	22	0	0	1	0	0	0	0	0	2	14	0.155769	-1.19419	0.0923077	0.0528994	0	0	0.042	0.529	0.11	0.361	0.13	0.04	2.24	0	0.002	0.362	0	0	0	0	0	0	0	0.063	0	Neutral	0	-0.0171346	0	0	0	0	0	0	0	0	34	0.0989979			0.888	0.888	1.776	1.776
SLX1	YBR228W	-1.28913	5.25079e-05	915	38.4699	0.1399	0.0426	0.0361	0.0459	0.0754	0.0557	0.0492	0.0426	0.0557	0.0951	0.0787	0.0295	0.0525	0.0328	0.0492	0.0656	0.0295	0.0426	0.0721	0.0164	0.0295	0.3082	0.1639	0.2262	0.1213	0.2033	0.2394	0.3802	0.3246	4	5	57	14	12	8	3	1	3.18816	1.08222	1.00916	23.3914	0.056	0.047	0	1	0	70.65	0.1	0.11	-0.03	-0.53	42.61	9.24	31	114		51			1	0	0	1	1	28	0	0	0	0	15	0	0	1	0	0	0	0	0	1	13	0.00986842	-1.07265	0.0657895	0.0360944	0	0	0.059	0.418	0.171	0.411	0.25	0.11	2.105	0	0.046	0.26	0	0.026	0	0	0	0	0	0.039	0	Toxic	1	-5.51717	0	0	0	0	0	0	0	0	62	0.00493421			1.51688	1.51688	1.51688	1.51688
ROT2	YBR229C	0.103142	0.4481	2865	38.9529	0.1349	0.0461	0.0063	0.0639	0.0586	0.067	0.044	0.0366	0.0806	0.0597	0.0796	0.0251	0.067	0.0524	0.0272	0.0356	0.0764	0.0607	0.0503	0.0209	0.0408	0.3393	0.2398	0.2094	0.1225	0.1319	0.2784	0.4104	0.2544	3	18	76	87	13	2	1	1	6.26222	1.24124	1.20439	26.2857	0.084	0.065	0.00732984	1	0	76.6	0.13	0.17	0.1	-0.34	38.04	6.1	17	109	4.4	41		1	1	0	0	5	1	32	0	0	0	0	15	0	0	1	0	0	0	0	0	5	17	0.0503145	-0.563778	0.0587002	0.0912459	0	0	0.022	0.267	0.234	0.499	0.13	0.09	2.345	1	0.016	0.473	0	0	0	0	0	0	0	0.028	0	Neutral	0	0.035958	0	0	0	0	0	0	0	0	94	0.0288222	0.484448		0.484448	0.484448	2.42224	2.42224
OM14	YBR230C	0.40305	0.00364053	405	44.4444	0.0676	0.1111	0.037	0.0444	0.0296	0.0296	0.0519	0.0444	0.0222	0.0889	0.1185	0.0074	0.0815	0.0222	0.0222	0.0222	0.0963	0.0444	0.0667	0	0.0519	0.2889	0.2519	0.2667	0.074	0.1555	0.3333	0.4074	0.2295	26	3	21	46	33	1	0	0	4.80548	1.93148	1.70721	25.5944	0.166	0.127	0.177778	0	1	82.37	0.08	0.18	0.23	-0.22	42.44	8.95	14	11	7	58		3	0	0	0	0	0	29	0	0	0	0	15	0	0	0	0	0	0	0	0	0	14	0.320896	-0.347281	0.477612	0.631877	1	1	0.239	0.612	0	0.388	0.04	0.09	2.375	0	0	0.209	0	0.015	0	0.052	0	0.01	0	0.075	0	Neutral	0	0.982972	0	0	0	0	0	0	0	0	24	0.249337	10.2811		0	0	0	0
YBR230W-A	YBR230W-A	0.182747	0.490427	201	52.7363	0.1942	0.1642	0.0299	0.0149	0.0597	0.0149	0.0149	0	0	0.0597	0.0597	0.0299	0.0597	0	0.0448	0.1194	0.1045	0.0299	0.0896	0.0448	0.0448	0.2537	0.1791	0.3134	0.0746	0.1791	0.3136	0.4479	0.2537	0	0	0	7	7	1	0	0	0.8485	1.31461	0.836008	24.7662			0	0	0	56.05	0.11	0.09	0.07	-0.54	31.67	10.63	48	134		25		1	0	0	0	0	0	36	0	0	0	0	22	0	0	0	0	0	0	0	0	0	14	0	-0.964683	0.257576	0.235061	0	0	0.364	0.848	0	0.152	0	0.2	2.875	0	0	0.045	0.045	0	0	0.939	0	0.12	0.227	0.076	0	Neutral	0	0.0565464	0	0	0	0	0	0	0	0	0	0	6.90519		0	0	0	0
SWC5	YBR231C	-1.11364	5.67646e-05	912	49.0132	0.5296	0.0691	0	0.0789	0.125	0.0164	0.0658	0.0132	0.0362	0.0855	0.0888	0.0033	0.0329	0.0329	0.0658	0.0724	0.0921	0.0329	0.0461	0.0099	0.0296	0.227	0.2237	0.2862	0.2039	0.1711	0.2533	0.2994	0.375	19	3	11	37	33	28	20	13	3.27652	1.18105	0.848898	27.2918	0.091	0.075	0.598684	1	0	64.92	0.06	0.11	0.08	-1.12	67.67	4.75	58	41	4.4	32		11	1	0	0	3	0	35	0	0	0	0	18	0	0	0	0	0	0	0	0	3	17	0.148515	-1.73702	0.115512	0.0974574	1	0	0.838	0.449	0.036	0.515	0.26	0.04	2.09	0	0	0.178	0	0	0.274	0	0	0	0.003	0.116	0	Toxic	1	-4.72845	0	0	0	0	0	0	0	0	14	0.3736	16.7406		0	0	4.56561	4.56561
PBP2	YBR233W	0.472489	0.0262421	1242	41.4654	0.31985	0.058	0.0097	0.0531	0.0556	0.0266	0.0483	0.0362	0.0966	0.0556	0.0821	0.0217	0.0676	0.0556	0.0386	0.0531	0.0942	0.0652	0.0604	0	0.0193	0.285	0.2657	0.2174	0.1087	0.1449	0.2946	0.3647	0.2536	10	0	8	39	32	1	0	0	3.60925	1.03746	1.07296	28.0829	0.125	0.092	0.178744	0	0	90.76	0.05	0.13	0.09	-0.33	51.67	7.76		154	5.6	34		19	0	0	0	2	0	36	0	0	0	0	17	0	0	0	0	0	0	0	0	2	19	0.297821	-0.956021	0.193705	0.189962	1	0	0.143	0.303	0.186	0.511	0.15	0.05	2.38	0	0.002	0.361	0	0	0.068	0	0	0	0	0.085	0	Neutral	0	0.747006	0	0	0	0	0	0	0	0	8	0.238282	21.2326		0	0	2.23501	2.23501
ARC40	YBR234C	0.992225	0.00037469	1155	42.0779	0.1399	0.0701	0.026	0.0545	0.0494	0.0364	0.0675	0.0286	0.0623	0.0649	0.0675	0.0078	0.0545	0.0364	0.026	0.0338	0.1091	0.0519	0.0857	0.026	0.039	0.3169	0.2675	0.1948	0.1039	0.1273	0.3065	0.3948	0.2312	17	5	52	57	37	14	6	6	7.77385	1.337	1.19383	29.5542	0.175	0.121	0.0441558	1	0	78.81	0.1	0.2	0.2	-0.22	28.46	7.06	47	45	11.6	46	2	5	1	1	0	1	0	31	0	0	0	0	22	0	0	0	0	0	0	0	0	1	9	0.0989583	-0.725545	0.117188	0.074293	0	0	0.086	0.174	0.336	0.49	0.11	0.09	2.51	0	0.055	0.414	0	0	0	0	0	0	0	0.034	0	Neutral	0	3.39969	0	0	0	0	0	0	0	0	57	0.0715571	6.00842	2.40337	0	0	1.20168	1.20168
ABD1	YBR236C	-1.10365	0.0741904	1311	38.749	0.1942	0.0503	0.0114	0.0526	0.0892	0.0503	0.0618	0.0137	0.0664	0.0801	0.0618	0.0206	0.0481	0.0481	0.0435	0.0664	0.0778	0.0389	0.0549	0.0092	0.0526	0.2952	0.2357	0.222	0.1418	0.1602	0.2723	0.3661	0.302	4	44	212	41	37	11	2	0	4.56281	0.948292	0.990761	28.1112	0.119	0.091	0.212815	0	0	65.9	0.11	0.16	0.08	-0.68	54.7	8.15	40	134	8.7	33		7	0	1	0	0	0	31	0	0	0	0	12	0	0	0	0	0	0	0	0	0	19	0.12156	-1.12197	0.0711009	0.0689603	1	0	0.222	0.438	0.103	0.459	0.15	0.08	2.27	0	0.016	0.392				0	0.002	0		0.057	1	Neutral	0	-1.24674	0	0	0	0	0	0	0	0	256	0.167187	7.41084		0	0	0	0
YBR238C	YBR238C	-0.238954	0.811363	2196	38.2969	0.23815	0.0656	0.0109	0.0492	0.0437	0.0437	0.0342	0.0505	0.0615	0.0505	0.0833	0.0287	0.1038	0.0505	0.0478	0.0396	0.0806	0.0533	0.0451	0.0123	0.0437	0.2896	0.2691	0.2213	0.0929	0.1406	0.3401	0.3839	0.2335	2	23	125	36	9	2	0	0	6.8031	0.260514	0.638847	26.7925	0.047	0.042	0.277322	0	0	71.25	0.1	0.24	0.23	-0.55	40.53	7.56	124	232	1.7	17		6	0	0	0	4	2	44	0	0	0	0	15	0	0	2	0	0	0	0	0	4	29	0.288646	-0.854021	0.121751	0.0954495	1	0	0.164	0.521	0.057	0.422	0.15	0.07	2.19	0	0.031	0.376	0	0	0.026	0	0	0.02	0	0.047	0	Neutral	0	-0.0216934	0	0	0	0	0	0	0	0	148	0.282984	3.7922		1.26407	1.26407	2.52813	2.52813
ERT1	YBR239C	-0.112819	0.404512	1590	41.9497	0.2364	0.0415	0.0321	0.0396	0.0585	0.034	0.0264	0.0245	0.0755	0.066	0.083	0.0283	0.0849	0.0642	0.0321	0.0509	0.1038	0.0604	0.0472	0.0094	0.0358	0.2849	0.2792	0.2113	0.0981	0.1414	0.3491	0.3547	0.2395	1	2	35	13	8	3	0	0	4.36599	0.901148	1.05429	24.6726	0.031	0.029	0.250943	0	0	75.96	0.08	0.13	0.09	-0.46	45	8.54	143	107	13.7	29		4	0	0	0	8	1	55	0	0	0	0	14	0	0	1	0	0	0	0	0	8	41	0.258979	-0.752112	0.162571	0.137344	1	0	0.253	0.331	0.166	0.503	0.23	0.07	2.2	0	0.019	0.372	0	0.004	0.042	0	0	0.01	0	0.068	0	Neutral	0	-0.0443456	0	0	0	0	0	0	0	0	37	0.254961	3.49168		0.872921	0.872921	6.98337	6.98337
YBR241C	YBR241C	-3.20325	5.68415e-08	1467	50.6476	0.0191	0.09	0.0164	0.0245	0.0389	0.0511	0.0859	0.0184	0.0838	0.0286	0.1043	0.0245	0.0327	0.0389	0.0389	0.0327	0.0859	0.0634	0.0675	0.0225	0.0491	0.3783	0.2434	0.2577	0.0634	0.0797	0.2864	0.4928	0.1431	3	0	12	9	4	1	0	0	3.32208	1.7888	0.943196	22.4032	0.144	0.117	0.0552147	0	0	99.42	0.12	0.11	0.14	0.37	36.94	7.22	64	68		70	1		0	0	0	6	2	63	0	0	0	0	32	0	0	2	0	0	0	0	0	6	31	0.0553279	-0.14824	0.307377	0.319741	1	1	0.102	0.543	0.072	0.385	0.18	0.07	2.19	0	0.055	0.516	0	0	0	0	0	0.01	0	0.025	0	Toxic	1	-23.2086	0	0	0	0	0	0	0	0	12	0.0552713		0.946111	1.89222	1.89222	5.67666	5.67666
YBR242W	YBR242W	0.5798	0.00263355	717	40.8647	0.1349	0.0544	0.0209	0.0669	0.0837	0.0251	0.0377	0.0167	0.0795	0.0962	0.0753	0.0209	0.0377	0.0293	0.0377	0.0502	0.0586	0.0669	0.0711	0.0167	0.0502	0.318	0.1632	0.2343	0.1506	0.1631	0.272	0.3932	0.3137	2	0	13	2		0	0	0	5.59455	0.395486	0.611901	27.1072	0.169	0.112	0	0	0	80.29	0.09	0.15	0.08	-0.48	20.86	6.92	165	50	3.2	10		3	0	0	0	2	1	63	0	0	0	0	20	0	0	1	0	0	0	0	0	2	43	0.0882353	-0.79017	0.147059	0.114056	0	0	0.113	0.58	0.059	0.361	0.1	0.09	2.395	0	0	0.235	0	0	0	0	0	0.01	0	0.059	0	Neutral	0	1.49557	0	0	0	0	0	0	0	0	13	0.0441176	5.8073		1.93577	1.93577	3.87153	3.87153
GPX2	YBR244W	0.426579	0.185082	489	37.2188	0.1137	0.0184	0.0245	0.0552	0.0613	0.0798	0.0798	0	0.0429	0.135	0.092	0.0123	0.0491	0.0307	0.0675	0.0061	0.0859	0.0368	0.0675	0.0061	0.0429	0.3313	0.2454	0.184	0.1165	0.1411	0.3067	0.3619	0.2576	3	2	32	17	7	1	0	0	5.06003	0.212177	0.707106	31.2124	0.388	0.189	0	0	0	71.07	0.13	0.2	0.15	-0.44	25.49	8.84	38	122	4.7	22		5	0	0	0	2	0	62	0	0	0	0	28	0	0	0	0	0	0	0	0	2	34	0	-1.03725	0.0679012	0.0677827	0	0	0.019	0.321	0.253	0.426	0.02	0.09	2.57	0	0	0.241	0	0	0	0	0	0	0	0.086	0	Neutral	0	0.312527	0	0	0	0	0	0	0	0	34	0	14.1917		0	0	5.67666	5.67666
ISW1	YBR245C	-0.497305	0.0376171	3390	37.7581	0.2849	0.0513	0.008	0.0726	0.0956	0.0416	0.0451	0.0195	0.0558	0.1053	0.1097	0.0177	0.054	0.0363	0.0407	0.054	0.0611	0.0434	0.0416	0.0115	0.0345	0.2947	0.1965	0.2743	0.1682	0.1788	0.2417	0.3637	0.347	29	2	49	1772	1743	43	14	6	5.85431	0.690327	0.800772	31.3422	0.069	0.06	0.157522	2	0	76.4	0.09	0.19	0.14	-0.74	40.68	6.61		83	9	20	1	52	1	0	0	7	4	64	0	0	0	0	33	0	0	4	0	0	0	0	0	7	31	0.169176	-1.35606	0.0690877	0.0643987	1	0	0.058	0.525	0.091	0.384	0.08	0.09	2.54	0	0.004	0.369	0.032	0	0.038	0	0	0	0	0.062	0	Toxic	1	-0.708468	0	0	0	0	0	0	0	0	51	0.163349	21.29	0.409423	1.63769	1.63769	2.86596	2.86596
RRT2	YBR246W	0.0651242	0.794464	1164	39.9485	0.1349	0.0541	0.0361	0.0876	0.0387	0.0438	0.0593	0.0284	0.0722	0.0541	0.0928	0.0232	0.0567	0.0284	0.0387	0.0361	0.0876	0.0593	0.0567	0.0155	0.0284	0.3093	0.232	0.2088	0.1263	0.1186	0.3068	0.3867	0.2449	2	1	26	5	3	0	0	0	6.08744	0.821201	1.08317	26.0177	0.075	0.064	0	0	0	83.29	0.09	0.12	-0.05	-0.2	41.92	5.1	37	94	8.3	27		1	0	0	0	8	4	47	0	0	0	0	23	0	0	4	0	0	0	0	0	8	24	0.0232558	-0.693297	0.0620155	0.0428248	0	0	0	0.127	0.413	0.46	0.18	0.09	2.2	0	0.008	0.388	0	0	0	0	0	0	0	0.026	0	Neutral	0	0.00650759	0	0	0	0	0	0	0	0	27	0.0116279	1.19239		4.76957	4.76957	9.53913	9.53913
ENP1	YBR247C	0.476948	0.000724176	1452	39.7383	0.2951	0.0806	0.0041	0.0868	0.1012	0.0475	0.0413	0.0186	0.0558	0.0785	0.0888	0.0145	0.0434	0.0372	0.0393	0.0496	0.0702	0.0455	0.0517	0.0083	0.0351	0.2872	0.1921	0.2851	0.188	0.1467	0.2376	0.3823	0.3347	206	7	68	272	254	174	139	89	6.45934	0.66396	0.805482	31.8048	0.103	0.086	0.353306	0	0	74.13	0.09	0.2	0.15	-0.63	43.66	4.56	4	94	8.6	8	5	39	1	1	0	4	2	52	0	0	0	0	28	0	0	2	0	0	0	0	0	4	24	0.267081	-1.22173	0.138716	0.0767706	1	0	0.342	0.565	0.041	0.394	0.16	0.06	2.27	0	0.027	0.344	0	0.004	0.178	0	0.002	0	0	0.068	1	Neutral	0	1.49769	0	0	0	0	0	0	0	0	75	0.310193	37.2795	4.77942	1.91177	1.91177	3.82354	3.82354
ARO4	YBR249C	0.0866808	0.674549	1113	43.7556	0.3215	0.0997	0.0135	0.0539	0.0593	0.0243	0.0943	0.0216	0.0674	0.062	0.0836	0.0216	0.0647	0.0404	0.0377	0.0458	0.0566	0.0593	0.0674	0.0054	0.0189	0.2668	0.2561	0.2642	0.1132	0.1294	0.2507	0.3883	0.2426	3	1	12	16	8	1	1	0	9.52892	0.501399	0.670366	34.3302	0.213	0.153	0.0188679	0	0	86.87	0.05	0.53	0.64	-0.27	34.81	6.94	137	88	13.9	17	3	24	0	0	0	4	0	68	0	0	0	0	27	0	0	0	0	0	0	0	0	4	41	0.0135135	-0.761015	0.0837838	0.075813	0	0	0.084	0.354	0.135	0.511	0.05	0.09	2.58	0	0	0.419	0	0	0	0	0.016	0	0	0.035	0	Neutral	0	0.0148213	0	0	0	0	0	0	0	0	13	0.0161907	29.9287	3.74109	0	0	4.98812	4.98812
SPO23	YBR250W	-0.0943458	0.66229	1572	35.1145	0.14115	0.0305	0.0115	0.0496	0.0725	0.0592	0.0286	0.0153	0.0763	0.0878	0.1069	0.0172	0.0477	0.0401	0.0305	0.0344	0.126	0.0744	0.0401	0.0019	0.0477	0.3321	0.2424	0.2271	0.1221	0.1375	0.3378	0.3798	0.2596	0	0	0	4	2	1	0	0	-0.329551	0.594002	0.659945	25.2192	0.063	0.051	0	0	0	82.68	0.11	0.14	0.03	-0.34	50.48	7.51				30			0	0	0	5	3	64	0	0	0	0	41	0	0	3	0	0	0	0	0	5	23	0.118547	-0.745926	0.114723	0.0728057	0	0	0.044	0.273	0.258	0.469	0.13	0.05	2.12	0	0.006	0.304	0	0.006	0	0	0	0	0	0.031	0	Neutral	0	-0.0168834	0	0	0	0	0	0	0	0	0	0.0592734			2.64875	2.64875	4.41458	4.41458
MRPS5	YBR251W	-0.170885	0.304964	924	40.6926	0.2592	0.0552	0.0065	0.0584	0.0519	0.0422	0.0779	0.0292	0.0519	0.0974	0.0812	0.0227	0.0422	0.0519	0.0357	0.0617	0.0649	0.039	0.0714	0.0097	0.0455	0.3019	0.237	0.211	0.1103	0.1883	0.2338	0.3798	0.2986	49	17	39	408	238	141	76	58	4.63874	0.790949	0.800909	29.7811	0.206	0.136	0.0941558	1	0	73.43	0.1	0.14	0.04	-0.55	35.78	10.1	40	80	7.8	25			1	0	0	5	0	66	0	0	0	0	29	0	0	0	0	0	0	0	0	5	37	0.029316	-1.06542	0.166124	0.129279	0	0	0.111	0.332	0.195	0.473	0.11	0.06	2.39	0	0.052	0.339	0	0	0	0	0	0	0	0.072	0	Neutral	0	-0.0881341	0	0	0	0	0	0	0	0	56	0.0617359			0	0	7.51052	7.51052
DUT1	YBR252W	0.110193	0.636282	444	47.2973	0.2783	0.1081	0	0.0743	0.027	0.027	0.1149	0.0068	0.0743	0.0541	0.0473	0.0203	0.0203	0.027	0.0473	0.0473	0.0811	0.0811	0.1081	0	0.027	0.2838	0.2432	0.2027	0.1013	0.1082	0.2568	0.4121	0.2095	1	21	52	22	15	2	1	0	6.42517	1.013	1.05244	31.8173	0.341	0.215	0.0135135	0	0	89.37	0.05	0.18	0.27	-0.01	16.41	7.52	14	64	11.1	17		9	0	1	0	0	0	75	0	0	0	0	34	0	0	0	0	0	0	0	0	0	41	0.0204082	-0.605451	0.14966	0.164239	0	0	0.116	0.102	0.347	0.551	0.01	0.05	2.53	0	0.075	0.136	0	0	0	0	0.041	0	0	0.082	0	Neutral	0	0.0216364	0	0	0	0	0	0	0	0	73	0.0169608	28.134		0	0	0	0
SRB6	YBR253W	0.716577	3.94447e-05	366	42.0765	0.2901	0.0574	0.0082	0.0574	0.1066	0.0246	0.0082	0.0082	0.0738	0.0656	0.1148	0.041	0.0738	0.0082	0.0656	0.0328	0.0574	0.1066	0.0656	0.0082	0.0082	0.2951	0.1475	0.3197	0.164	0.1066	0.3198	0.3936	0.2706	36	4	105	74	67	59	24	19	3.37149	0.941976	0.984716	24.2305	0.119	0.086	0	1	0	93.45	0.04	0.1	-0.03	-0.33	34.66	4.32	47	93		41			1	1	0	0	2	82	0	0	0	0	41	0	0	2	0	0	0	0	0	0	41	0.0165289	-0.651806	0.355372	0.323766	0	0	0.306	0.595	0.091	0.314	0.05	0.09	2.31	0	0	0.066	0	0	0	0	0	0	0.058	0.066	0	Neutral	0	3.15581	0	0	0	0	0	0	0	0	109	0.00826446			7.58439	7.58439	0	0
TRS20	YBR254C	0.625893	3.19564e-05	528	39.3939	0.2399	0.0511	0.0057	0.0568	0.0398	0.0568	0.0795	0.0284	0.0682	0.0511	0.0739	0.0284	0.0966	0.0511	0.0398	0.0398	0.0739	0.0398	0.0568	0.0057	0.0511	0.3125	0.3011	0.1932	0.0966	0.1193	0.3069	0.392	0.2159	14	33	259	31	28	14	11	10	4.25225	0.837647	0.911858	24.2102	0.106	0.089	0.0511364	1	0	73.85	0.11	0.1	-0.06	-0.41	42.71	7.07	6	138	14.5	21		1	1	1	0	3	0	82	0	0	0	0	42	0	0	0	0	0	0	0	0	3	40	0.0857143	-0.912157	0.102857	0.0687874	0	0	0.251	0.303	0.229	0.468	0.08	0.07	2.31	0	0.183	0.309	0	0.017	0	0	0	0.03	0	0.051	0	Neutral	0	2.81367	0	0	0	0	0	0	0	0	292	0.0684253	2.62868		0	0	7.88605	7.88605
POP4	YBR257W	-0.00437885	0.970936	840	34.6429	0.12865	0.0286	0.0214	0.0786	0.0536	0.0429	0.0357	0.0071	0.0821	0.1214	0.1214	0.0179	0.0643	0.0286	0.05	0.0571	0.0536	0.05	0.0286	0.0071	0.0464	0.3286	0.1821	0.2214	0.1322	0.1856	0.2857	0.375	0.3178	11	54	216	42	39	35	21	11	3.11193	0.552431	0.823566	24.3775	0.022	0.021	0	2	0	85.19	0.1	0.13	-0.04	-0.61	36.8	9.72	58	142	21.1	15		5	1	1	0	3	3	83	0	0	0	0	44	0	0	3	0	0	0	0	0	3	39	0.0358423	-1.28796	0.0824373	0.0593914	0	0	0.007	0.477	0.179	0.344	0.15	0.05	2.11	0	0	0.315	0	0	0	0	0	0.02	0	0.075	0	Neutral	0	-5.60905e-05	0	0	0	0	0	0	0	0	270	0.0179211	8.26157		4.95694	4.95694	4.95694	4.95694
SHG1	YBR258C	-0.461131	0.00205751	429	36.5967	0.4652	0.035	0	0.0699	0.1329	0.028	0.0559	0.007	0.028	0.1189	0.1119	0.028	0.0769	0.014	0.042	0.042	0.0839	0.035	0.042	0.007	0.035	0.2517	0.2308	0.3077	0.2028	0.1679	0.2728	0.3149	0.3707	9	0	18	10	9	7	7	7	1.93695	-0.00715805	0.443849	23.9923	0.406	0.182	0.293706	1	0	66.41	0.07	0.14	0.07	-1.07	48.74	4.72	23	39	6.4	35		2	1	0	0	1	1	87	0	0	0	0	42	0	0	1	0	0	0	0	0	1	45	0.112676	-2.06085	0.0633803	0.0271437	0	0	0.38	0.613	0.056	0.331	0.08	0.04	2.3	0	0	0.148	0	0	0.028	0.007	0	0	0	0.106	0	Toxic	1	-1.2389	0	0	0	0	0	0	0	0	18	0.203191	6.4706		3.2353	3.2353	3.2353	3.2353
YBR259W	YBR259W	-0.0730158	0.756764	2067	35.3653	0.0631	0.0479	0.0087	0.0566	0.0595	0.0624	0.029	0.0203	0.0827	0.0885	0.1089	0.0174	0.0566	0.0276	0.0421	0.045	0.0929	0.0435	0.045	0.0145	0.0493	0.3628	0.2061	0.2337	0.1161	0.1538	0.2931	0.4281	0.2699	0	0	0	3	3	0	0	0	3.29171	1.01671	1.30211	25.1956	0.025	0.024	0	0	0	86.41	0.13	0.13	-0.01	-0.31	40.75	9.26	137	143		21			0	0	0	12	12	72	0	0	0	0	29	0	0	12	0	0	0	0	0	12	43	0.0843023	-1.062	0.0479651	0.0210828	0	0	0.01	0.56	0.112	0.328	0.01	0.12	2.66	0	0.003	0.429	0	0.004	0	0	0	0.05	0	0.033	0	Neutral	0	-0.00883779	0	0	0	0	0	0	0	0	0	0.0421512			8.05773	8.05773	8.05773	8.05773
TAE1	YBR261C	0.313088	0.373894	699	48.6409	0.2164	0.0644	0.0129	0.0858	0.0644	0.0258	0.0773	0.0215	0.0558	0.0687	0.0815	0.0343	0.0343	0.0558	0.0386	0.0429	0.0343	0.0515	0.0901	0.0215	0.0343	0.309	0.2017	0.2446	0.1502	0.1331	0.2059	0.4077	0.2833	146	0	0	15	10	0	0	0	5.43126	0.533017	0.648742	29.2108	0.188	0.126	0.0729614	0	0	81.45	0.08	0.13	0.13	-0.33	29.71	4.88	27	108	10.5				0	0	0	7	1	68	0	0	0	0	45	0	0	1	0	0	0	0	0	7	23	0	-0.85495	0.0560345	0.0319026	0	0	0.082	0.353	0.159	0.488	0.13	0.07	2.285	0	0.099	0.371	0	0	0	0	0.026	0	0	0.052	0	Neutral	0	0.133767	0	0	0	0	0	0	0	0	0	0.0364807			1.98561	1.98561	13.8993	13.8993
MIC12	YBR262C	0.00514095	0.985546	321	45.7944	0.1671	0.028	0	0.0841	0.0374	0.0187	0.0748	0.0187	0.0467	0.0654	0.0654	0.0187	0.0561	0.0187	0.0374	0.0654	0.0841	0.0561	0.1028	0.0561	0.0561	0.3458	0.2336	0.1495	0.1215	0.1495	0.2898	0.3925	0.271	12	39	121	36	35	5	5	5	4.9749	0.72857	0.775739	27.0474	0.056	0.05	0	0	0	69.99	0.13	0.11	-0.01	-0.63	23.58	8.83	30	69	5.4				1	0	0	0	1	70	0	0	0	0	46	0	0	1	0	0	0	0	0	0	24	0.349057	-0.715668	0.358491	0.340235	0	1	0.066	0.377	0.226	0.397	0.1	0.14	2.495	0	0.009	0.104	0	0	0	0.132	0	0	0	0.028	0	Neutral	0	3.25067e-05	0	0	0	0	0	0	0	0	160	0.174528			4.32381	4.32381	0	0
SHM1	YBR263W	0.821941	0.0004404	1473	44.6707	0.268	0.0794	0.0081	0.0428	0.057	0.0367	0.0876	0.0285	0.0591	0.0713	0.0896	0.0285	0.0367	0.0509	0.0387	0.0407	0.0876	0.0509	0.0591	0.0061	0.0387	0.2892	0.2627	0.2546	0.0998	0.1405	0.2607	0.3972	0.2403	0	0	0	55	51	5	2	0	8.51725	0.81467	0.876249	34.1937	0.181	0.138	0	0	0	80.69	0.08	0.28	0.43	-0.27	34.77	9.05			9.1	22		15	0	0	0	3	1	69	0	0	0	0	32	0	0	1	0	0	0	0	0	3	37	0.0265306	-0.656271	0.12449	0.0685827	0	0	0.022	0.486	0.073	0.441	0.05	0.1	2.58	0	0.004	0.414	0	0	0	0	0	0	0	0.053	0	Neutral	0	2.75856	0	0	0	0	0	0	0	0	0	0.0132653	14.1339		0.942257	0.942257	2.82677	2.82677
YPT10	YBR264C	0.069968	0.678288	600	43	0.1541	0.07	0.02	0.045	0.065	0.03	0.07	0.015	0.09	0.085	0.08	0.015	0.045	0.025	0.045	0.025	0.085	0.07	0.075	0.01	0.03	0.315	0.225	0.23	0.11	0.125	0.295	0.4	0.235	7	3	32	23	13	2	0	0	3.16714	0.813543	0.609255	25.2998	0.113	0.086	0	0	0	93.03	0.07	0.07	-0.15	-0.11	37.34	7.38	126	9	8.5	43	2	4	0	0	0	2	4	51	0	0	0	0	25	0	0	4	0	0	0	0	0	2	26	0.0954774	-0.878621	0.125628	0.1055	0	0	0.015	0.261	0.342	0.397	0.12	0.05	2.32	0	0	0.322	0	0.01	0	0	0	0.01	0	0.04	0	Neutral	0	0.0117956	0	0	0	0	0	0	0	0	35	0.0477387	9.25296	4.62648	9.25296	9.25296	4.62648	4.62648
TSC10	YBR265W	1.13758	4.08142e-06	963	45.379	0.0817	0.0779	0.0312	0.0498	0.0685	0.0498	0.0654	0.0187	0.0685	0.0623	0.1121	0.0187	0.0374	0.0374	0.0405	0.0436	0.053	0.0561	0.0561	0.0125	0.0374	0.3364	0.1931	0.2773	0.1183	0.1246	0.2556	0.433	0.2429	1	11	71	6	2	1	0	0	7.16754	0.927903	0.972865	26.7414	0.119	0.092	0	0	0	90.49	0.1	0.15	0.16	-0.05	43.8	6.25	55	125	4.4	25	3		0	1	0	1	1	55	0	0	0	0	29	0	0	1	0	0	0	0	0	1	26	0.040625	-0.492932	0.221875	0.280472	0	1	0	0.456	0.138	0.406	0.19	0.06	2.06	0	0	0.375	0	0	0	0	0	0	0	0.016	1	Neutral	0	6.13065	0	0	0	0	0	0	0	1	82	0.0203125		4.32381	1.44127	1.44127	1.44127	1.44127
REI1	YBR267W	0.373658	0.00702733	1182	44.5854	0.4292	0.0482	0.0178	0.0609	0.1168	0.0355	0.0381	0.0279	0.033	0.0964	0.0888	0.0228	0.0482	0.0381	0.0584	0.0584	0.0685	0.0482	0.0482	0.0076	0.0355	0.2487	0.1929	0.2766	0.1777	0.1827	0.2766	0.3196	0.3604	26	7	49	136	132	113	98	9	5.15512	0.44653	0.588048	30.9122			0.30203	0	0	61.05	0.08	0.17	0.2	-0.98	55.65	6.02	6	121	4.8	8		14	0	0	0	7	2	51	0	0	0	0	26	0	0	2	0	0	0	0	0	7	25	0.16285	-1.55508	0.139949	0.0985852	1	0	0.387	0.504	0.081	0.415	0.22	0.09	2.17	0	0.056	0.293	0	0.01	0.092	0	0	0	0	0.074	1	Neutral	0	0.804564	0	0	0	0	0	0	0	0	56	0.23244	16.4393		2.34847	2.34847	8.21964	8.21964
MRPL37	YBR268W	0.178166	0.560516	318	46.2264	0.2715	0.0755	0.0094	0.0472	0.0472	0.0094	0.0377	0.0189	0.0472	0.0849	0.1226	0.0094	0.0755	0.0377	0.0377	0.0755	0.1038	0.0283	0.066	0.0283	0.0283	0.3019	0.2547	0.2547	0.0944	0.1793	0.283	0.3867	0.2737	2	0	11	133	76	50	2	0	4.62025	0.901244	1.08526	24.874	0.095	0.078	0	1	0	88.03	0.07	0.08	0	-0.54	52.65	10.47	7	95	5.4	26			1	0	0	0	1	50	0	0	0	0	23	0	0	1	0	0	0	0	0	0	27	0.0190476	-0.707166	0.419048	0.426774	0	0	0.181	0.476	0.162	0.362	0.15	0.06	2.24	0	0.01	0.029	0	0	0	0	0	0	0	0.019	0	Neutral	0	0.0447931	0	0	0	0	0	0	0	0	11	0.00952381			4.3646	4.3646	0	0
SDH8	YBR269C	0.198278	0.372592	417	47.9616	0.6322	0.0504	0.0072	0.0504	0.0863	0.0504	0.0863	0.0072	0.0504	0.0576	0.0719	0.0144	0.0504	0.0863	0.0432	0.0863	0.0576	0.0863	0.0216	0	0.0288	0.223	0.2806	0.223	0.1367	0.1511	0.2735	0.2879	0.2878	1	1	12	8	7	0	0	0	4.47205	1.30123	1.11317	23.6029			0.848921	0	0	57.16	0.08	0.09	0.01	-0.9	34.58	8.45	4	128	2.8	97		6	0	0	0	1	0	49	0	0	0	0	29	0	0	0	0	0	0	0	0	1	20	0.0289855	-1.11381	0.224638	0.190551	1	0	0.957	0.297	0.036	0.667	0.18	0.04	2.395	0	0	0.109	0	0	0.217	0	0	0.01	0.225	0.13	0	Neutral	0	0.0850149	0	0	0	0	0	0	0	0	13	0.438953	19.9704		0	0	3.3284	3.3284
EFM2	YBR271W	-0.208757	0.336314	1260	39.4444	0.1229	0.0381	0.0167	0.069	0.0905	0.0262	0.0405	0.0214	0.0667	0.069	0.1429	0.0095	0.0619	0.05	0.0286	0.0357	0.0643	0.0476	0.0667	0.0214	0.031	0.3548	0.2167	0.281	0.1595	0.1261	0.2501	0.4025	0.2856	1	0	0	10	8	0	0	0	4.93342	0.524533	0.732737	26.657			0.0595238	0	0	100.14	0.08	0.1	-0.08	-0.29	31.19	4.6	14	96		9		2	0	0	0	6	2	46	0	0	0	0	19	0	0	2	0	0	0	0	0	6	27	0.0954654	-0.869021	0.114558	0.0543771	0	0	0.055	0.511	0.086	0.403	0.27	0.05	1.93	0	0.002	0.377	0	0	0	0	0	0	0	0.043	0	Neutral	0	-0.0987952	0	0	0	0	0	0	0	0	0	0.0774946	2.20309		2.20309	2.20309	6.60926	6.60926
UBX7	YBR273C	0.581432	0.165517	1311	42.9443	0.4619	0.0481	0.0092	0.0778	0.0938	0.0297	0.0412	0.032	0.0389	0.0732	0.0938	0.0092	0.0458	0.0435	0.0366	0.0778	0.087	0.0664	0.0618	0.016	0.016	0.2563	0.2174	0.2449	0.1716	0.183	0.261	0.3135	0.3546	7	2	24	12	10	4	3	1	4.84926	0.777531	0.647128	29.1576			0.400458	0	0	69.67	0.06	0.14	0.1	-0.87	33.04	6.29	33	94	7.7		2	37	0	0	0	0	4	57	0	0	0	0	20	0	0	4	0	0	0	0	0	0	37	0.334862	-1.51035	0.12844	0.100113	1	0	0.353	0.356	0.115	0.529	0.26	0.03	1.98	0	0.023	0.282	0	0.005	0.112	0	0	0	0	0.06	0	Neutral	0	0.45419	0	0	0	0	0	0	0	0	26	0.36766	39.1716	2.11738	4.23476	4.23476	0	0
PPS1	YBR276C	-0.443755	0.252852	2424	38.2013	0.1386	0.0384	0.0297	0.0507	0.0507	0.0483	0.047	0.0309	0.0644	0.0545	0.12	0.0198	0.0792	0.0421	0.0433	0.0421	0.0792	0.0619	0.0569	0.0124	0.0272	0.3292	0.2475	0.229	0.1014	0.1275	0.3205	0.3874	0.2289	3	6	3	11	3	0	0	0	5.48938	1.17767	1.12739	23.4193	0.034	0.031	0.0272277	0	0	88.55	0.09	0.12	-0.01	-0.22	39.8	7.11	75	52		32		7	0	0	0	6	6	90	0	0	0	0	44	0	0	6	0	0	0	0	0	6	46	0.136307	-0.836004	0.0532838	0.0306912	0	0	0.031	0.349	0.173	0.478	0.2	0.07	2.11	0	0.087	0.39	0.001	0	0	0	0	0.01	0	0.04	0	Neutral	0	-0.264981	0	0	0	0	0	0	0	0	9	0.0817675	4.00809		3.43551	3.43551	3.43551	3.43551
DPB3	YBR278W	0.637247	0.00278201	606	41.4191	0.45085	0.0594	0.0099	0.0842	0.1485	0.0297	0.0198	0.0198	0.0396	0.0891	0.0941	0.0099	0.0495	0.0347	0.0396	0.0347	0.1089	0.0297	0.0842	0	0.0099	0.2574	0.2129	0.3119	0.2327	0.1436	0.2475	0.3268	0.3763	10	24	185	48	35	21	13	3	1.60625	0.827015	0.830591	26.179	0.153	0.113	0.50495	1	0	77.97	0.04	0.12	-0.01	-0.76	63.23	4.24		93	11.2	45		29	1	0	0	5	1	67	0	0	0	0	39	0	0	1	0	0	0	0	0	5	28	0.278607	-1.41344	0.208955	0.169984	1	0	0.622	0.463	0.065	0.472	0.18	0.04	2.25	0	0	0.189	0	0	0.433	0.045	0	0	0.015	0.09	0	Neutral	0	1.62858	0	0	0	0	0	0	0	0	209	0.391779	66.4198		2.29034	2.29034	11.4517	11.4517
PAF1	YBR279W	0.684645	0.000415025	1338	38.9387	0.3948	0.0359	0	0.1143	0.1143	0.0224	0.0314	0.0157	0.0583	0.1099	0.0874	0.0269	0.0538	0.0471	0.0381	0.0516	0.0561	0.0538	0.0471	0.0067	0.0269	0.2489	0.1883	0.2646	0.2286	0.1772	0.2287	0.3116	0.4058	28	0	3	109	78	39	15	7	4.85878	0.577005	0.595286	30.2579	0.119	0.091	0.278027	1	0	69.27	0.06	0.18	0.11	-1.08	54.33	4.54	41	145	8.6	35		46	1	0	0	11	2	69	0	0	0	0	28	0	0	2	0	0	0	0	0	11	41	0.224719	-1.45426	0.197753	0.152721	1	0	0.303	0.362	0.101	0.537	0.28	0.05	2.07	0	0	0.288	0	0	0.213	0	0	0	0	0.085	1	Neutral	0	2.31542	0	0	0	0	0	0	0	0	3	0.251373	47.7171		2.07465	2.07465	11.4106	11.4106
DUG2	YBR281C	1.2705	0.000358491	2637	37.2772	0.1852	0.041	0.0125	0.0535	0.0614	0.0398	0.0648	0.0228	0.083	0.058	0.1047	0.0091	0.0648	0.033	0.0466	0.0284	0.1058	0.0603	0.0603	0.0182	0.0307	0.3367	0.2685	0.2162	0.1149	0.1092	0.3207	0.3868	0.2241	4	3	18	13	11	3	1	1	5.53749	0.960446	1.05914	29.5099	0.053	0.049	0	1	0	92.42	0.09	0.17	0.13	-0.22	40.51	5.22	33	91	11	17		4	1	0	0	13	3	78	0	0	0	0	46	0	0	3	0	0	0	0	0	13	32	0.0785877	-0.696514	0.111617	0.0632457	0	0	0.001	0.355	0.204	0.441	0.2	0.07	2.13	0	0.033	0.436	0	0	0	0	0	0	0	0.031	0	Neutral	0	4.37752	0	0	0	0	0	0	0	0	21	0.0392938	2.10534		1.579	1.579	6.84235	6.84235
MRPL27	YBR282W	-0.697836	0.00266238	441	39.9093	0.3149	0.0272	0.0068	0.0272	0.0408	0.0408	0.1088	0.0136	0.0408	0.1224	0.068	0.0204	0.0544	0.0612	0.0272	0.0612	0.0612	0.0748	0.068	0.0136	0.0544	0.2857	0.2857	0.1565	0.068	0.1972	0.2788	0.3332	0.2652	3	67	204	172	127	104	63	35	3.69838	0.730844	0.948081	27.8227	0.369	0.196	0.0748299	1	0	61.91	0.11	0.14	0.07	-0.7	20.53	10.74	36	85	15.4	34		1	1	0	0	6	1	57	0	0	0	0	22	0	0	1	0	0	0	0	0	6	35	0.0136986	-0.648945	0.280822	0.220921	0	0	0.301	0.11	0.301	0.589	0.06	0.08	2.41	0	0.007	0.096	0	0	0	0	0	0	0	0.116	0	Toxic	1	-1.79674	0	0	0	0	0	0	0	0	271	0.0442643	3.14727		3.14727	3.14727	18.8836	18.8836
SSH1	YBR283C	-0.0402532	0.875752	1473	38.6286	0.0133	0.0733	0.0081	0.0305	0.0367	0.0713	0.0855	0.0081	0.1141	0.0448	0.1222	0.0102	0.0407	0.0448	0.0448	0.0265	0.055	0.0631	0.0855	0.0041	0.0285	0.4257	0.2261	0.2424	0.0672	0.0794	0.2402	0.5092	0.1466	1	4	87	233	59	19	14	4	9.09883	0.856449	0.908914	26.2047	0.225	0.162	0	1	0	123.47	0.1	0.27	0.35	0.62	29.03	8.27	148	139	10000	27			1	0	0	3	0	67	0	0	0	0	42	0	0	0	0	0	0	0	0	3	25	0.0877551	0.00668102	0.37551	0.482971	0	1	0	0.49	0.131	0.379	0.1	0.06	2.235	0	0.004	0.5	0	0	0	0	0	0	0	0.029	0	Neutral	0	-0.00231933	0	0	0	0	0	0	0	0	91	0.0438776			0	0	2.82677	2.82677
YBR284W	YBR284W	0.628516	0.00581976	2394	38.8471	0.0799	0.0376	0.0163	0.0526	0.0602	0.0639	0.0351	0.0288	0.0576	0.0614	0.1153	0.0226	0.0702	0.0451	0.0426	0.0401	0.0865	0.0489	0.0489	0.0175	0.0476	0.3509	0.2368	0.2356	0.1128	0.1303	0.3121	0.411	0.2431	0	0	0	10	5	1	0	0	1.12106	1.99296	1.35232	24.9394	0.031	0.029	0.0526316	0	0	79.92	0.13	0.11	-0.03	-0.34	45.61	6.69						2	0	0	0	6	2	69	0	0	0	0	31	0	0	2	0	0	0	0	0	6	38	0.215809	-0.569142	0.131744	0.117301	0	1	0.024	0.394	0.143	0.463	0.09	0.09	2.33	0	0.02	0.389	0	0	0	0	0	0.01	0	0.033	0	Neutral	0	1.40479	0	0	0	0	0	0	0	0	0	0.13422	1.15952		1.15952	1.15952	3.47856	3.47856
YBR285W	YBR285W	0.140167	0.0956486	435	37.2414	0.391	0.0276	0.0207	0.0897	0.069	0.0552	0.0276	0.0207	0.0759	0.0897	0.069	0.0207	0.0966	0.0276	0.0207	0.069	0.1034	0.0483	0.0276	0	0.0345	0.2621	0.2552	0.1862	0.1587	0.1794	0.3242	0.3105	0.3381	0	0	0	4	2	0	0	0	-1.11077	1.57346	1.04127	24.4398	0.181	0.12	0.165517	0	0	63.66	0.09	0.17	0.03	-0.9	54.88	7.44				70		4	0	0	0	0	0	54	0	0	0	0	31	0	0	0	0	0	0	0	0	0	23	0.444444	-0.91601	0.277778	0.377229	0	0	0.271	0.25	0.16	0.59	0	0.1	2.83	0	0.014	0.104	0	0	0	0	0	0.01	0	0.097	0	Neutral	0	0.142875	0	0	0	0	0	0	0	0	0	0.304981	12.7627		0	0	0	0
APE3	YBR286W	0.328275	0.299314	1614	42.7509	0.2275	0.0836	0.0074	0.0706	0.0651	0.052	0.0651	0.0297	0.0613	0.0743	0.0743	0.0149	0.0743	0.0483	0.0316	0.0186	0.0576	0.0446	0.0613	0.0074	0.0558	0.3123	0.2454	0.2379	0.1357	0.1226	0.2713	0.4106	0.2583	0	0	0	11	9	0	0	0	10.4065	0.802975	0.681559	33.7214	0.313	0.2	0	0	0	74.69	0.12	0.34	0.44	-0.42	34.55	4.95	33	50	8.1	33		3	0	0	0	6	3	58	0	0	0	0	36	0	0	3	0	0	0	0	0	6	22	0.147114	-0.660587	0.141527	0.126767	0	0	0.088	0.311	0.162	0.527	0.11	0.07	2.38	0	0.028	0.453	0	0	0	0	0	0	0	0.06	0	Neutral	0	0.171974	0	0	0	0	0	0	0	0	0	0.0735568	2.57982		2.57982	2.57982	5.15964	5.15964
YBR287W	YBR287W	-2.01313	0.00768294	1284	39.9533	0.0184	0.0607	0.007	0.0304	0.0561	0.0607	0.0467	0.0093	0.1005	0.0327	0.1308	0.0257	0.0584	0.0514	0.0444	0.0234	0.1005	0.0421	0.0771	0.0187	0.021	0.4089	0.257	0.2734	0.0865	0.0654	0.2734	0.4952	0.1519	6	4	26	4	2	1	0	0	7.23855	1.19561	1.01631	25.4576	0.144	0.11	0.0771028	0	0	115.86	0.1	0.19	0.23	0.44	37.93	4.53	37	52		48	2	33	0	0	0	6	1	58	0	0	0	0	35	0	0	1	0	0	0	0	0	6	23	0.0562061	-0.184627	0.318501	0.358567	0	1	0.103	0.632	0.068	0.3	0.14	0.09	2.32	0	0.035	0.412	0	0	0	0	0	0.04	0	0.033	0	Toxic	1	-4.2567	0	0	0	0	0	0	0	0	30	0.0666544	35.6715	2.16191	1.08095	1.08095	6.48572	6.48572
APM3	YBR288C	-3.37629	0.00316302	1452	35.7438	0.1759	0.031	0.0145	0.062	0.0558	0.0455	0.0558	0.0207	0.0744	0.0723	0.1033	0.0145	0.0682	0.031	0.0517	0.0351	0.093	0.0517	0.0682	0.0083	0.0413	0.3409	0.2479	0.2045	0.1178	0.1281	0.3204	0.3865	0.2459	5	20	116	29	24	12	9	3	4.96263	0.901822	0.958077	28.6788	0.069	0.056	0	1	0	88.46	0.1	0.12	-0.04	-0.32	30.55	6.52	29	79	11.7	28	1	3	1	0	0	7	4	57	0	0	0	0	28	0	0	4	0	0	0	0	0	7	29	0.057971	-0.907912	0.101449	0.0581598	0	0	0.056	0.337	0.257	0.406	0.23	0.04	1.99	0	0	0.379	0	0	0	0	0	0	0	0.043	0	Toxic	1	-8.44037	0	0	0	0	0	0	0	0	136	0.0289855	2.86765	0.955884	3.82354	3.82354	6.69119	6.69119
SNF5	YBR289W	0.621593	0.149792	2718	42.3841	0.5017	0.0475	0.0044	0.0475	0.0397	0.0199	0.043	0.0199	0.0673	0.0408	0.0784	0.0155	0.0629	0.0894	0.1667	0.0497	0.0706	0.064	0.0397	0.0055	0.0265	0.2373	0.266	0.181	0.0872	0.1104	0.3951	0.3003	0.1976	13	21	84	110	86	27	19	11	4.77531	0.951111	0.918	28.3084	0.05	0.045	0.520971	1	0	69.88	0.05	0.12	0.07	-0.91	63.08	8.49	14	52		44	2	14	1	0	1	11	5	79	0	0	0	2	46	0	0	4	0	0	1	0	0	11	33	0.312707	-1.1394	0.192265	0.168374	1	0	0.065	0.397	0.086	0.517	0.22	0.06	2.29	0	0.003	0.219	0.117	0	0.294	0	0	0	0	0.077	0	Neutral	0	0.512511	0	0	0	0	0	0	0	0	105	0.416839	7.14909	1.0213	2.55325	2.0426	5.61714	5.61714
BSD2	YBR290W	-2.70438	2.91478e-07	966	38.5093	0.4017	0.0497	0.0031	0.0683	0.0776	0.0435	0.087	0.0248	0.0745	0.0466	0.0839	0.0217	0.0683	0.0311	0.059	0.0342	0.0807	0.0652	0.0373	0.0062	0.0342	0.2795	0.2671	0.2329	0.1459	0.1056	0.3105	0.351	0.2515	3	11	61	17	6	1	0	0	3.73436	0.617438	0.611479	24.6134			0.338509	0	0	75.8	0.08	0.11	-0.05	-0.55	47.83	4.43	29	102		45	3	6	0	0	0	2	0	85	0	0	0	0	50	0	0	0	0	0	0	0	0	2	35	0.233645	-0.658425	0.29595	0.419879	1	1	0.383	0.436	0.059	0.505	0.15	0.07	2.31	0	0.04	0.296	0	0	0.206	0	0.003	0	0	0.059	0	Toxic	1	-17.6742	0	0	0	0	0	0	0	0	72	0.286077	8.62077	4.31039	0	0	2.87359	2.87359
CTP1	YBR291C	0.442411	0.0784928	900	41.7778	0.1373	0.09	0.0133	0.0467	0.03	0.0467	0.0933	0.0067	0.06	0.0767	0.1	0.0233	0.0267	0.0367	0.0233	0.0467	0.0867	0.0833	0.0667	0.0033	0.0367	0.3133	0.2433	0.2433	0.0767	0.1301	0.27	0.4267	0.2068	0	0	0	22	9	0	0	0	4.85989	0.627676	0.950211	26.652	0.022	0.021	0	0	0	89.64	0.09	0.15	0.12	0.05	23.36	10.08	169	22	6.8	52			0	0	0	2	2	78	0	0	0	0	29	0	0	2	0	0	0	0	0	2	49	0.0267559	-0.0962288	0.374582	0.405965	0	1	0.04	0.488	0.13	0.382	0.08	0.06	2.29	0	0.037	0.378	0	0	0	0	0	0	0	0.067	0	Neutral	0	0.488939	0	0	0	0	0	0	0	0	0	0.0133779			3.08432	3.08432	3.08432	3.08432
SUL1	YBR294W	0.17831	0.248482	2580	39.8837	0.0697	0.0674	0.0163	0.05	0.05	0.0535	0.0535	0.0174	0.0733	0.0581	0.0872	0.0128	0.0477	0.0453	0.0209	0.036	0.0942	0.0663	0.086	0.0186	0.0442	0.3628	0.2407	0.2174	0.1	0.1115	0.2896	0.443	0.2115	0	0	0	16	2	0	0	0	1.50939	2.12551	1.46436	24.8377	0.038	0.033	0.0348837	0	0	89.94	0.12	0.13	0.04	0.03	35	6.78				38			0	0	0	10	2	128	0	0	0	0	78	0	0	2	0	0	0	0	0	10	50	0.123399	-0.40323	0.260768	0.275742	0	1	0.077	0.496	0.109	0.395	0.18	0.06	2.23	0	0.026	0.485	0	0	0.037	0	0	0	0	0.038	0	Neutral	0	0.107825	0	0	0	0	0	0	0	0	0	0.0791415			1.07593	1.07593	5.37963	5.37963
PCA1	YBR295W	-2.48252	0.0133979	3651	41.5229	0.1611	0.0616	0.0345	0.0444	0.0624	0.032	0.0723	0.0238	0.0781	0.0633	0.0789	0.0156	0.0419	0.0279	0.0255	0.0452	0.1118	0.0657	0.0896	0.0049	0.0197	0.3032	0.2539	0.2186	0.1068	0.1323	0.2991	0.3804	0.2391	2	2	18	27	26	16	14	0	4.41973			23.9371	0.016	0.015	0.0599836	0	0	91.72	0.06	0.15	0.14	-0.03	42.71	7.55	66	131		51	1		0	0	1	27	27	79	0	0	0	0	45	1	0	27	0	0	0	0	0	27	34	0.287829	-0.597703	0.212993	0.226524	0	1	0.008	0.394	0.176	0.43	0.18	0.06	2.16	0	0.068	0.486	0	0.007	0.009	0	0	0	0	0.048	0	Toxic	1	-4.64966	0	0	0	0	0	0	0	0	20	0.173906		0.380155	10.2642	10.2642	10.2642	10.2642
MAL31	YBR298C	-0.406367	0.32962	1845	40.813	0.0244	0.0911	0.0293	0.0423	0.0585	0.0553	0.0797	0.0049	0.065	0.0585	0.1008	0.0293	0.0407	0.0341	0.0293	0.0341	0.0715	0.052	0.0537	0.026	0.0423	0.3431	0.226	0.2797	0.1008	0.0975	0.2651	0.4635	0.1983	0	0	0	4	3	0	0	0	3.83328			22.9355	0.056	0.049	0.118699	0	0	85.68	0.12	0.16	0.15	0.1	39.34	5.45	155	69		74			0	0	0	31	10	110	0	0	0	0	70	0	0	10	0	0	0	0	0	31	40	0.169381	-0.391967	0.252443	0.294898	1	1	0.217	0.567	0.07	0.363	0.1	0.1	2.325	0	0.002	0.554	0	0.002	0.06	0	0	0	0	0.044	0	Neutral	0	-0.195863	0	0	0	0	0	0	0	0	0	0.14404			7.52273	7.52273	23.3205	23.3205
MAL32	YBR299W	0.750845	0.000247138	1755	40.3419	0.1791	0.0427	0.0085	0.0769	0.0735	0.0718	0.0632	0.0239	0.0598	0.0786	0.065	0.0137	0.0496	0.0479	0.0291	0.0444	0.0752	0.0564	0.0393	0.0342	0.0444	0.3145	0.2359	0.1949	0.1504	0.1469	0.2632	0.3709	0.2973	1	0	21	10	6	1	0	0	0.232271	1.61784	0.679625	24.2209	0.041	0.037	0	0	0	59.6	0.15	0.23	0.21	-0.67	30	5.44							0	0	0	1	2	138	0	0	0	0	33	0	0	2	0	0	0	0	0	1	105	0	-0.77936	0.0547945	0.0263303	0	0	0.031	0.32	0.185	0.495	0.11	0.11	2.47	0	0.022	0.435	0	0	0	0	0	0	0	0.043	0	Neutral	0	2.70834	0	0	0	0	0	0	0	0	21	0			1.5817	1.5817	0.790851	0.790851
RER1	YCL001W	0.29661	0.263349	567	34.5679	0.0153	0.0317	0.0106	0.0423	0.0529	0.0794	0.0476	0.0212	0.0741	0.0582	0.1429	0.0529	0.0423	0.0423	0.0317	0.0476	0.0688	0.0423	0.0317	0.0212	0.0529	0.4021	0.2011	0.2804	0.0952	0.127	0.2486	0.4868	0.2222	1	7	74	14	9	0	0	0	5.6967	1.30202	1.48008	25.1121	0.25	0.161	0	0	0	90.9	0.15	0.24	0.21	0.06	42.74	8.61	58	48	7.5	25		1	0	0	0	0	1	96	0	0	0	0	72	0	0	1	0	0	0	0	0	0	24	0.0691489	-0.137302	0.388298	0.613541	0	1	0.207	0.681	0.011	0.308	0.11	0.13	2.54	0	0.005	0.245	0	0.005	0	0	0	0.19	0.011	0.059	0	Neutral	0	0.171876	0	0	0	0	0	0	0	0	81	0.0345745	2.44787		2.44787	2.44787	0	0
YCL002C	YCL002C	-0.450354	0.0382586	792	35.101	0.0042	0.0303	0.0417	0.0189	0.0152	0.0682	0.0568	0.0152	0.0947	0.0492	0.1591	0.0227	0.0379	0.0379	0.0379	0.0379	0.0909	0.0265	0.072	0.0114	0.072	0.4773	0.2235	0.2273	0.0341	0.1023	0.3069	0.5304	0.1364	0	0	0	2	2	0	0	0	4.986	1.18718	1.39181	22.6453	0.034	0.031	0	0	1	117.83	0.15	0.09	-0.07	0.65	35.25	9.37	26	116		10			0	0	0	3	0	97	0	0	0	0	28	0	1	0	0	0	0	0	0	3	68	0	0.52574	0.479087	0.743145	0	1	0.034	0.62	0.076	0.304	0.21	0.11	2.12	0	0	0.316	0.023	0.008	0	0	0	0.18	0	0.023	0	Toxic	1	-0.638274	0	0	0	0	0	0	0	0	0	0			0	0	5.25736	5.25736
PGS1	YCL004W	1.0534	0.000288591	1566	38.3142	0.1251	0.0556	0.0096	0.0421	0.0364	0.0498	0.046	0.0153	0.0632	0.0805	0.1226	0.0096	0.0613	0.0498	0.046	0.0498	0.0939	0.0651	0.0402	0.0134	0.0479	0.3372	0.251	0.2241	0.0785	0.1456	0.3238	0.4023	0.2241	0	0	0	11	6	0	0	0	4.52168	0.985697	1.22817	24.4403	0.034	0.029	0	0	0	85.7	0.11	0.12	0.02	-0.33	43.2	10.15	80	39	16	29		1	0	1	0	5	1	93	0	0	0	0	62	0	0	1	0	0	0	0	0	5	31	0.074856	-0.690875	0.0882917	0.0770524	0	0	0.006	0.359	0.19	0.451	0.13	0.07	2.32	0	0.002	0.418	0	0.004	0	0	0	0.02	0	0.042	0	Neutral	0	3.72874	0	0	0	0	0	0	0	0	0	0.037428	0.886299		0.886299	0.886299	4.43149	4.43149
VMA9	YCL005W-A	1.15375	0.000309655	222	44.1441	0.00565	0.0946	0.0135	0.0135	0.027	0.0811	0.0135	0.0135	0.0541	0.0135	0.1081	0.0811	0.027	0.0541	0.027	0.0541	0.0811	0.0541	0.1216	0.0405	0.0135	0.4189	0.1757	0.3108	0.0405	0.0811	0.2162	0.5946	0.1216	0	0	0	53	48	32	17	5	1.80919	1.40086	1.4078	25.2607			0	0	0	99.97	0.14	0.14	0.21	0.84	57.86	9.45		104		25		1	1	0	0	0	0	55	0	0	0	0	22	0	3	0	0	0	0	0	0	0	30	0	1.18688	0.712329	1.60912	0	1	0.288	0.753	0	0.247	0.03	0.16	2.48	0	0	0.014	0	0	0	0	0	0	1	0.014	0	Neutral	0	4.04864	0	0	0	0	0	0	0	0	0	0	6.252		0	0	0	0
STP22	YCL008C	-2.7272	3.93091e-05	1158	48.4456	0.3149	0.057	0.0052	0.0648	0.044	0.0259	0.0259	0.0389	0.0725	0.0311	0.1036	0.0337	0.057	0.0959	0.0674	0.0389	0.0777	0.0622	0.0622	0.013	0.0207	0.2979	0.2565	0.2383	0.1088	0.1089	0.2902	0.3886	0.2177	35	110	235	69	29	21	16	10	5.40695	0.686601	0.60615	23.6362	0.053	0.049	0.207254	1	0	88.82	0.06	0.1	0.07	-0.31	52.84	5.48	7	109				2	1	0	0	5	3	51	0	0	0	0	26	0	0	3	0	0	0	0	0	5	25	0.14026	-0.808793	0.158442	0.0919278	1	0	0.226	0.481	0.096	0.423	0.31	0.05	1.93	0	0.003	0.335	0	0	0.078	0	0	0	0	0.039	0	Toxic	1	-12.0147	0	0	0	0	0	0	0	0	345	0.173757	2.39714		3.59571	3.59571	5.99285	5.99285
ILV6	YCL009C	-1.06724	0.244251	930	50.1075	0.3286	0.0806	0.0194	0.0419	0.0742	0.0194	0.0419	0.0323	0.0516	0.0323	0.1097	0.0226	0.0419	0.0548	0.0387	0.0677	0.1	0.0645	0.0839	0.0032	0.0161	0.2839	0.2387	0.2871	0.1161	0.1323	0.2806	0.3871	0.2484	1	11	25	29	27	3	2	1	9.3134	0.468207	0.167168	32.2988	0.169	0.124	0.132258	1	0	92.16	0.04	0.24	0.41	-0.18	57.04	6.51	11	62	11.1	52	2	5	1	0	0	4	1	54	0	0	0	0	24	0	0	1	0	0	0	0	0	4	30	0.0744337	-0.86442	0.184466	0.167346	0	0	0.269	0.469	0.104	0.427	0.07	0.08	2.57	0	0.055	0.259	0	0	0.045	0	0	0	0	0.074	0	Neutral	0	-0.653328	0	0	0	0	0	0	0	0	36	0.103346	7.46207	2.98483	1.49241	1.49241	5.96965	5.96965
SGF29	YCL010C	0.0822429	0.737324	780	46.6667	0.4069	0.05	0.0115	0.0577	0.1	0.0269	0.0654	0.0115	0.0308	0.0654	0.0923	0.0192	0.0654	0.0577	0.0308	0.0692	0.0538	0.0615	0.0808	0.0115	0.0346	0.2769	0.2423	0.2615	0.1577	0.1461	0.2576	0.3461	0.3038	116	0	2	147	83	27	20	17	4.99504	0.538174	0.549697	26.0041	0.059	0.052	0.176923	1	0	71.77	0.07	0.1	0.03	-0.7	42.16	5.12	11	82	6.5			14	1	0	0	3	3	67	0	0	0	0	34	0	0	3	0	0	0	0	0	3	33	0.0965251	-1.20278	0.0965251	0.0383475	1	0	0.158	0.313	0.22	0.467	0.15	0.04	2.23	0	0.012	0.236	0	0	0.008	0	0.073	0	0	0.066	0	Neutral	0	0.0108842	0	0	0	0	0	0	0	0	2	0.136724	24.9118		5.33825	5.33825	5.33825	5.33825
GBP2	YCL011C	-2.87063	0.000217603	1284	42.5234	0.4292	0.0444	0.014	0.0888	0.0771	0.0584	0.1028	0.0117	0.0397	0.0397	0.0537	0.021	0.0724	0.0374	0.028	0.1168	0.0631	0.0397	0.0514	0.0047	0.0327	0.2407	0.2757	0.1963	0.1659	0.1682	0.2499	0.306	0.3341	21	7	34	120	98	25	3	0	7.33662	0.664382	0.801176	30.95	0.078	0.065	0.369159	0	0	51.98	0.1	0.17	0.16	-0.96	44.4	6.13	46	55	8.9	17		15	0	0	0	2	2	61	0	0	0	0	29	0	0	2	0	0	0	0	0	2	32	0.334895	-1.49937	0.0843091	0.0573937	1	0	0.232	0.272	0.197	0.531	0.17	0.04	2.33	0	0.033	0.309	0	0	0.021	0	0.913	0	0	0.077	0	Toxic	1	-10.5132	0	0	0	0	0	0	0	0	41	0.352027	16.2143		2.16191	2.16191	2.16191	2.16191
DCC1	YCL016C	-2.12363	0.00434195	1143	43.2196	0.1914	0.0341	0.0105	0.0656	0.0787	0.0525	0.0394	0.0289	0.0709	0.084	0.1129	0.0289	0.0341	0.0499	0.0394	0.0446	0.0735	0.0499	0.0577	0.0157	0.0262	0.336	0.1969	0.2546	0.1443	0.1575	0.2336	0.3989	0.3018	4	67	208	20	18	10	7	4	4.21019	0.903339	0.858191	26.0751			0	1	0	86.55	0.09	0.12	0.07	-0.34	41.16	6.45	33	136	11.8			3	1	0	0	0	0	43	0	0	0	0	12	0	0	0	0	0	0	0	0	0	31	0	-1.00761	0.105263	0.0853539	0	0	0.047	0.45	0.139	0.411	0.25	0.04	1.97	0	0	0.321	0	0.016	0	0	0	0	0	0.037	0	Toxic	1	-5.01668	0	0	0	0	0	0	0	0	275	0	3.6429		0	0	0	0
NFS1	YCL017C	0.81417	5.09143e-07	1494	43.1727	0.2645	0.1004	0.012	0.0522	0.0582	0.0301	0.0703	0.0321	0.0582	0.0582	0.0843	0.0261	0.0402	0.0422	0.0221	0.0582	0.0803	0.0663	0.0663	0.006	0.0341	0.2791	0.2329	0.2691	0.1104	0.1485	0.255	0.4055	0.2589	13	144	239	36	29	8	5	3	7.58447	0.699844	0.623424	31.203	0.138	0.099	0.0361446	1	0	81.46	0.07	0.23	0.32	-0.25	33.89	8.35	96	123	6.4	45		5	1	1	0	1	0	34	0	0	0	0	13	0	0	0	0	0	0	0	0	1	21	0.16499	-0.699284	0.128773	0.0788058	0	0	0.014	0.4	0.153	0.447	0.06	0.08	2.58	0	0.06	0.354	0	0	0	0	0	0	0	0.066	0	Neutral	0	5.1237	0	0	0	0	0	0	0	0	383	0.100567	4.64506		0	0	0.929012	0.929012
AGP1	YCL025C	-0.254039	0.0275868	1902	43.7434	0.0163	0.0994	0.0174	0.0394	0.0457	0.0631	0.0883	0.0205	0.082	0.0426	0.0946	0.0237	0.0347	0.0331	0.0363	0.0379	0.0741	0.0473	0.0599	0.0189	0.0394	0.358	0.2303	0.2634	0.0851	0.101	0.2492	0.481	0.1861	0	0	0	8	6	2	0	0	5.63226	0.967132	0.580713	24.0226	0.013	0.012	0.176656	0	0	93.05	0.12	0.25	0.37	0.23	34.97	6.97	183	79		26	7	28	0	0	0	6	4	77	0	0	0	0	40	0	0	4	0	0	0	0	0	6	37	0.156398	-0.367929	0.243286	0.290301	1	1	0.188	0.561	0.092	0.347	0.08	0.08	2.37	0	0	0.547	0	0	0.104	0	0	0	0.002	0.044	0	Toxic	1	-0.396122	0	0	0	0	0	0	0	0	0	0.166527	20.4324	5.1081	2.91892	2.91892	4.37837	4.37837
HBN1	YCL026C-B	1.18673	4.29277e-05	582	46.7354	0.28665	0.134	0	0.0412	0.0619	0.0464	0.0567	0.0206	0.0722	0.0722	0.0567	0.0103	0.0361	0.067	0.0412	0.0258	0.0567	0.0876	0.0619	0.0155	0.0309	0.2835	0.2165	0.2629	0.1031	0.1186	0.2525	0.4279	0.2217	0	0	0	37	15	0	0	0	1.28871	1.60086	1.02746	25.3164			0	0	0	77.79	0.09	0.29	0.43	-0.2	41.65	6.97	74	38	10000	19		2	0	0	0	0	0	67	0	0	0	0	31	0	0	0	0	0	0	0	0	0	36	0	-0.718908	0.145078	0.136189	0	0	0.098	0.42	0.155	0.425	0.12	0.09	2.29	0	0.021	0.259	0	0	0	0	0	0	0	0.036	0	Neutral	0	5.18275	0	0	0	0	0	0	0	0	0	0	4.76957		0	0	0	0
RNQ1	YCL028W	0.0182603	0.956829	1218	45.4023	0.6906	0.0739	0	0.0197	0.0197	0.0345	0.1502	0.0172	0.0099	0.0172	0.0443	0.0345	0.1232	0.0074	0.1897	0.0148	0.165	0.0246	0.0123	0	0.0394	0.1404	0.4458	0.1724	0.0394	0.0492	0.5419	0.2488	0.0886	33	0	0	62	53	4	0	0	7.00792	0.821337	0.869762	28.7675	0.184	0.123	0.931034	0	0	31.19	0.07	0.18	0.28	-1.14	43.67	6.63	23	51	16.8	46	7	7	0	0	0	10	2	61	0	0	0	0	36	0	0	2	0	0	0	0	0	10	25	0.674074	-1.18385	0.182716	0.176964	1	0	1	0.481	0.002	0.517	0.26	0.09	2.2	0	0	0.291	0	0	0.746	0.017	0	0.01	0.16	0.064	0	Neutral	0	0.000349973	0	0	0	1	0	1	1	0	0	0.802554	7.97669	7.97669	2.27905	2.27905	11.3953	11.3953
BIK1	YCL029C	-3.3367	1.11151e-07	1323	43.6886	0.5533	0.0499	0.0091	0.0635	0.0998	0.0363	0.0363	0.034	0.0431	0.0748	0.0884	0.0272	0.0544	0.0431	0.0998	0.0567	0.0703	0.0522	0.034	0.0068	0.0181	0.2268	0.2041	0.2653	0.1633	0.1655	0.3039	0.3038	0.3288	58	4	38	57	32	8	2	0	4.62929	0.92782	1.0248	29.1691	0.109	0.087	0.668934	0	0	61.62	0.06	0.13	0.08	-1.04	55.02	5.76	52	147	11.6		2	63	0	0	0	4	1	64	0	0	0	0	28	0	0	1	0	0	0	0	0	4	36	0.25	-1.64641	0.0954545	0.103558	1	0	0.484	0.523	0.061	0.416	0.18	0.06	2.14	0	0	0.248	0	0	0.332	0	0	0.02	0	0.102	0	Toxic	1	-23.2037	1	0	0	0	0	0	0	0	42	0.459467	66.0926	2.09818	1.04909	1.04909	4.19635	4.19635
HIS4	YCL030C	0.195271	0.181437	2400	42.4583	0.2275	0.0813	0.0138	0.0563	0.0838	0.0338	0.065	0.0163	0.055	0.0788	0.1025	0.0175	0.0425	0.0437	0.045	0.03	0.0712	0.0413	0.09	0.0037	0.0275	0.3125	0.2225	0.285	0.1401	0.1251	0.2413	0.4113	0.2652	5	0	0	22	16	5	0	0	7.42397	0.222536	0.561394	32.6726	0.116	0.094	0.02	0	0	92.28	0.07	0.27	0.35	-0.19	36.5	4.94		103	127.5	42	2	12	0	0	0	12	3	54	0	0	0	0	22	0	0	3	0	0	0	0	0	12	32	0.0100125	-1.04046	0.0650814	0.028839	0	0	0.009	0.419	0.183	0.398	0.13	0.06	2.37	0	0.01	0.439	0	0.006	0	0	0	0	0	0.041	0	Neutral	0	0.14475	0	0	0	0	0	0	0	0	0	0.0150063	6.93972	1.15662	1.73493	1.73493	6.93972	6.93972
STE50	YCL032W	-0.411734	0.240415	1041	43.708	0.4582	0.0346	0.0202	0.0865	0.0576	0.0202	0.0403	0.0202	0.0519	0.0634	0.0951	0.0288	0.0663	0.049	0.0576	0.0519	0.1037	0.0634	0.0605	0.0115	0.0144	0.2536	0.2594	0.2161	0.1441	0.1355	0.3256	0.317	0.2796	78	7	5	78	39	8	4	4	4.17002	1.22385	1.01629	26.4991	0.052	0.046	0.461095	0	0	75.45	0.05	0.12	0.09	-0.66	55.1	5.14	39	197	6.2	34	1	31	0	0	0	5	1	49	0	0	0	0	26	0	0	1	0	0	0	0	0	5	23	0.378613	-1.17887	0.17341	0.153964	1	0	0.428	0.428	0.087	0.485	0.23	0.06	2.145	0	0	0.263	0	0	0.11	0	0	0	0.003	0.084	0	Neutral	0	-0.254879	0	0	0	0	0	0	0	0	12	0.419854	41.3317	1.33328	1.33328	1.33328	6.6664	6.6664
LSB5	YCL034W	-1.64436	0.163512	1065	48.5446	0.3356	0.0732	0.0028	0.0817	0.062	0.0254	0.0563	0.0169	0.0676	0.0479	0.0958	0.0141	0.0592	0.0225	0.0507	0.0704	0.1183	0.0479	0.0282	0.0028	0.0535	0.2732	0.2563	0.2451	0.1437	0.1352	0.3324	0.3606	0.2789	3	1	23	25	13	1	0	0	6.10386	0.894847	0.87625	28.4034	0.163	0.088	0.24507	0	0	76.06	0.08	0.1	0.01	-0.68	47.05	5.16	31	173	7.9	45	4	25	0	0	0	4	1	41	0	0	0	0	21	0	0	1	0	0	0	0	0	4	20	0.175141	-1.1683	0.0988701	0.0766503	1	0	0.294	0.463	0.042	0.495	0.16	0.04	2.2	0	0.076	0.24	0	0	0.161	0	0	0.02	0.003	0.09	0	Neutral	0	-1.2932	0	0	0	0	0	0	0	0	24	0.210106	32.5808	5.21294	1.30323	1.30323	5.21294	5.21294
GRX1	YCL035C	-1.15539	5.4708e-05	333	41.7417	0.2094	0.0721	0.018	0.045	0.1081	0.018	0.0541	0.027	0.0811	0.0721	0.1261	0.018	0.0721	0.036	0.045	0.027	0.027	0.045	0.0631	0	0.036	0.3243	0.1892	0.3243	0.1531	0.1261	0.2431	0.4144	0.2792	1	2	12	18	8	0	0	0	4.81013	1.36246	1.21669	28.7691	0.65	0.243	0	0	0	102.89	0.05	0.19	0.26	-0.25	40.5	4.72	44	92	9.5	72	1	3	0	0	0	2	0	39	0	0	0	0	18	0	0	0	0	0	0	0	0	2	21	0	-1.27146	0.0545455	0.0271127	0	0	0.073	0.491	0.182	0.327	0.06	0.08	2.3	0	0	0.145	0	0	0	0	0	0	0	0.045	0	Toxic	1	-4.9242	0	0	0	0	0	0	0	0	14	0	12.504	4.168	0	0	8.336	8.336
GFD2	YCL036W	0.244458	0.481138	1701	47.3251	0.2224	0.0582	0.0212	0.0564	0.0705	0.0388	0.0617	0.0265	0.0459	0.0776	0.0917	0.0282	0.0423	0.0335	0.037	0.067	0.067	0.0529	0.067	0.0176	0.037	0.2981	0.2046	0.2487	0.1269	0.1711	0.2574	0.3844	0.298	0	0	0	11	6	0	0	0	5.62496	0.864832	0.892701	25.2111	0.031	0.029	0.0776014	0	0	73.46	0.09	0.1	-0.01	-0.49	32.23	8.8		89	2.1	4		10	0	0	0	3	6	40	0	0	0	0	23	0	0	6	0	0	0	0	0	3	17	0.132509	-0.981441	0.111307	0.0747311	1	0	0.053	0.433	0.152	0.415	0.18	0.05	1.99	0	0	0.387	0	0	0.004	0	0	0	0	0.055	0	Neutral	0	0.0776716	0	0	0	0	0	0	0	0	0	0.105055	8.15958		4.89575	4.89575	2.44787	2.44787
ATG22	YCL038C	-0.609024	0.0771897	1587	39.5085	0.0084	0.0548	0.0095	0.0416	0.0265	0.0756	0.0662	0.0113	0.0851	0.0473	0.1191	0.0246	0.0378	0.0302	0.0302	0.0284	0.1172	0.0454	0.0888	0.0246	0.034	0.4272	0.2514	0.225	0.0681	0.087	0.2741	0.5066	0.1551	0	0	0	18	4	0	0	0	4.05639	1.48614	0.708652	25.0712	0.119	0.075	0	0	0	107.45	0.13	0.12	0.07	0.5	28.05	8.61				56		5	0	0	0	2	1	54	0	0	0	0	34	0	0	1	0	0	0	0	0	2	20	0.0625	-0.191092	0.263258	0.300909	0	1	0.023	0.538	0.125	0.337	0.13	0.08	2.235	0	0.002	0.521	0	0	0	0	0	0	0	0.023	0	Neutral	0	-0.677502	0	0	0	0	0	0	0	0	0	0.03125	4.37285		0.874571	0.874571	1.74914	1.74914
EMC1	YCL045C	-0.544124	0.118165	2283	38.5458	0.1449	0.0329	0.0079	0.0749	0.0578	0.0512	0.0368	0.0263	0.0775	0.0683	0.1117	0.0171	0.067	0.0434	0.0342	0.0263	0.0736	0.0723	0.0683	0.0197	0.0315	0.3601	0.2208	0.2194	0.1327	0.1209	0.2865	0.4099	0.2536	1	11	88	22	19	7	7	6	7.90409	0.803626	0.92287	29.4405	0.213	0.118	0	0	0	92.11	0.1	0.17	0.07	-0.23	34.16	4.98	42	34	8				1	0	0	5	4	58	0	0	0	0	35	0	0	4	0	0	0	0	0	5	23	0.0434211	-0.626033	0.168421	0.238178	0	1	0	0.232	0.3	0.468	0.24	0.04	1.92	1	0.007	0.437	0	0	0	0	0	0	0	0.045	0	Neutral	0	-0.504681	0	0	0	0	0	0	0	0	99	0.0217105			2.43179	2.43179	3.03974	3.03974
POF1	YCL047C	-0.578571	0.00416992	777	39.1248	0.0704	0.0463	0.0232	0.0618	0.0541	0.0656	0.0386	0.0309	0.0541	0.0849	0.1313	0.0232	0.0425	0.0463	0.0502	0.0386	0.0811	0.027	0.0579	0.0039	0.0347	0.3475	0.2085	0.2548	0.1159	0.1544	0.2587	0.417	0.2703	1	7	31	5	5	3	3	0	4.00114	1.21457	1.49418	26.5608	0.313	0.1	0	0	0	88.79	0.1	0.11	-0.05	-0.2	34.55	8.13	10	81	160.5	20		1	0	0	0	3	0	64	0	0	0	0	43	0	0	0	0	0	0	0	0	3	21	0	-1.06615	0.0348837	0.0111205	0	0	0.004	0.523	0.081	0.396	0.25	0.04	2.025	0	0	0.326	0	0	0	0	0	0.01	0	0.043	0	Toxic	1	-1.37692	0	0	0	0	0	0	0	0	38	0	1.78629		0	0	5.35886	5.35886
SPS22	YCL048W	-1.45916	0.0268414	1392	36.9253	0.1081	0.0366	0.0151	0.0496	0.0647	0.0539	0.056	0.0194	0.1013	0.069	0.1207	0.0151	0.0948	0.0323	0.0388	0.0323	0.0797	0.0474	0.0517	0.0043	0.0151	0.347	0.2629	0.2371	0.1143	0.1207	0.2909	0.3987	0.235	0	0	0	2	2	0	0	0	-1.26784	1.40713	1.32145	24.3144	0.042	0.038	0	0	0	103	0.07	0.17	0.14	-0.12	43.89	6.26				39			0	0	0	7	3	61	0	0	0	0	22	0	0	3	0	0	0	0	0	7	39	0.194384	-0.831755	0.133909	0.184533	0	0	0.043	0.296	0.276	0.428	0.18	0.03	2.14	1	0.028	0.402	0	0	0	0	0	0.01	0	0.035	0	Toxic	1	-2.29263	0	0	0	0	0	0	0	0	0	0.0971922			2.99126	2.99126	6.9796	6.9796
YCL049C	YCL049C	1.13827	2.64222e-05	939	43.557	0.2164	0.0575	0.016	0.0735	0.0671	0.0415	0.0319	0.0096	0.0415	0.0543	0.0639	0.0224	0.0543	0.0447	0.0383	0.0383	0.115	0.0607	0.0863	0.0319	0.0479	0.3131	0.246	0.2109	0.1406	0.1022	0.3322	0.3929	0.2428	0	0	0	8	5	1	0	0	5.64368	0.999296	0.702832	23.2304	0.072	0.059	0.0127796	0	0	66.24	0.12	0.14	0.08	-0.45	38.41	4.43	139	112		45			0	0	0	3	6	54	0	0	0	0	28	0	0	6	0	0	0	0	0	3	26	0.426282	-0.566059	0.278846	0.260704	0	0	0.141	0.311	0.163	0.526	0.03	0.1	2.475	1	0.051	0.327	0	0.003	0	0	0	0	0	0.048	0	Neutral	0	5.21104	0	0	0	0	0	0	0	0	0	0.219531			8.86865	8.86865	4.43433	4.43433
APA1	YCL050C	0.724692	5.90965e-06	966	39.3375	0.2575	0.0435	0.0186	0.059	0.0901	0.0528	0.0435	0.0248	0.0528	0.0807	0.1118	0.0311	0.0559	0.0714	0.0342	0.0155	0.0652	0.0714	0.0342	0.0062	0.0342	0.2919	0.236	0.2764	0.1491	0.121	0.2795	0.3666	0.2701	0	0	0	86	54	2	2	0	7.16353	1.1894	1.3734	32.8655	0.431	0.236	0.145963	0	0	75.52	0.09	0.33	0.4	-0.45	44.08	4.66	63	86	15.1	27	3	14	0	0	0	6	0	69	0	0	0	0	27	0	0	0	0	0	0	0	0	6	42	0	-1.04295	0.046729	0.0229171	1	0	0.255	0.361	0.162	0.477	0.21	0.06	2.09	0	0.022	0.352	0	0	0	0	0	0	0	0.05	0	Neutral	0	3.78901	0	0	0	0	0	0	0	0	0	0.0729814	20.1151	4.31039	0	0	8.62077	8.62077
LRE1	YCL051W	-1.49371	9.69425e-05	1752	42.0662	0.5807	0.0634	0.0137	0.0668	0.0514	0.0325	0.0428	0.0257	0.0411	0.0634	0.0685	0.0257	0.0822	0.0753	0.0445	0.0599	0.1284	0.0479	0.0377	0.0017	0.0257	0.2072	0.3288	0.2089	0.1182	0.149	0.3424	0.2963	0.2672	5	2	20	13	11	1	0	0	5.38284	0.754012	0.89056	26.0269	0.034	0.031	0.792808	0	0	57.41	0.06	0.12	0	-0.87	62.56	8.21	24	42		42		45	0	0	0	3	4	67	0	0	0	0	38	0	0	4	0	0	0	0	0	3	29	0.533448	-0.795592	0.319039	0.32043	1	0	0.161	0.269	0.094	0.637	0.19	0.03	2.07	0	0	0.249	0	0	0.13	0	0	0	0	0.113	0	Toxic	1	-5.995	0	0	0	0	0	0	0	0	22	0.663128	35.6492		3.16882	3.16882	2.37662	2.37662
PBN1	YCL052C	0.482837	0.0331522	1251	38.5292	0.2328	0.024	0.012	0.0719	0.0767	0.048	0.0528	0.024	0.06	0.0624	0.1079	0.0192	0.0504	0.048	0.0264	0.0576	0.0791	0.0671	0.06	0.012	0.0384	0.3261	0.2302	0.2278	0.1486	0.144	0.2734	0.3695	0.2926	0	0	0	7	6	1	1	0	5.13106	1.17466	1.21429	26.908	0.05	0.041	0	0	0	80.96	0.1	0.13	0.01	-0.46	40.3	5.36	33	153		47			1	1	0	3	0	80	0	0	0	0	47	0	0	0	0	0	0	0	0	3	33	0.00961538	-0.807285	0.100962	0.162587	0	1	0.019	0.183	0.329	0.488	0.23	0.08	2.11	0	0.029	0.327	0	0	0	0	0	0	0	0.062	0	Neutral	0	0.714351	0	0	0	0	0	0	0	0	0	0.00480769			0	0	3.3284	3.3284
SPB1	YCL054W	0.199091	0.429894	2526	38.1631	0.4685	0.0629	0.0071	0.0867	0.0974	0.0309	0.0511	0.0154	0.0618	0.133	0.0724	0.0297	0.0511	0.0297	0.0344	0.0546	0.0546	0.0439	0.0523	0.0095	0.0202	0.247	0.1865	0.2625	0.1841	0.203	0.2113	0.3397	0.3871	13	2	0	161	142	102	93	33	5.93203	1.27213	1.41005	31.4971	0.113	0.093	0.464371	0	0	68.7	0.06	0.25	0.23	-0.89	42.79	8.29	18	120	8.6	9		28	0	1	0	13	5	64	0	0	0	0	21	0	0	5	0	0	0	0	0	13	43	0.211653	-1.59449	0.115339	0.10677	1	0	0.233	0.486	0.1	0.414	0.11	0.07	2.5	0	0	0.365	0.001	0.038	0.181	0.004	0.001	0	0	0.054	0	Neutral	0	0.0729945	0	0	0	0	0	0	0	0	2	0.338012	15.385		2.74732	2.74732	7.14302	7.14302
KAR4	YCL055W	-0.738325	0.00879996	1008	38.1944	0.29175	0.0357	0.0149	0.0536	0.0536	0.0446	0.0417	0.0357	0.0804	0.0714	0.0804	0.0208	0.0744	0.0655	0.0536	0.0476	0.0595	0.0685	0.0506	0.0179	0.0268	0.3006	0.2411	0.1905	0.1072	0.1547	0.2977	0.3572	0.2619	3	3	26	29	20	4	1	1	4.07376	1.47681	1.32935	25.8711	0.019	0.018	0.136905	0	0	76.46	0.09	0.17	0.12	-0.55	51.67	8.68	130	178	39.7	37		5	0	0	0	5	1	73	0	0	0	0	45	0	0	1	0	0	0	0	0	5	28	0.101493	-1.04639	0.0567164	0.0300907	1	0	0.224	0.325	0.161	0.514	0.08	0.09	2.38	0	0	0.331	0	0	0	0	0	0	0	0.066	0	Toxic	1	-1.51764	0	0	0	0	0	0	0	0	29	0.119199	6.88464		1.37693	1.37693	6.88464	6.88464
PEX34	YCL056C	0.28332	0.198498	435	33.5632	0.0078	0.0345	0.0345	0.0483	0.0345	0.0345	0.0483	0.0138	0.1034	0.1172	0.1448	0.0138	0.0552	0.0069	0.0138	0.0414	0.069	0.0276	0.0897	0.0276	0.0345	0.4345	0.1793	0.2276	0.0828	0.1724	0.2346	0.4828	0.2552	5	0	3	19	12	2	0	0	2.15725	1.4786	1.42316	24.4801			0	0	0	120.33	0.1	0.09	-0.14	0.27	20.63	10.08	32	13		42			0	0	0	0	0	76	0	0	0	0	34	0	0	0	0	0	0	0	0	0	42	0.152778	-0.664789	0.319444	0.305181	0	1	0.111	0.729	0.028	0.243	0	0.13	2.685	0	0	0.174	0	0	0	0	0	0.33	0.007	0.042	0	Neutral	0	0.19896	0	0	0	0	0	0	0	0	3	0.0763889			0	0	0	0
MIC10	YCL057C-A	0.632234	0.010085	294	51.3605	0.1554	0.0714	0	0.0408	0.0204	0.0714	0.1122	0	0.0408	0.0714	0.0612	0.0306	0.0306	0.0306	0.0408	0.051	0.1327	0.0612	0.0918	0.0204	0.0102	0.2959	0.3061	0.1837	0.0612	0.1224	0.2755	0.3978	0.1836	33	18	55	56	56	7	5	5	6.42164	1.07111	0.949978	29.0238			0.234694	0	0	72	0.1	0.15	0.24	-0.06	54.34	10.93	18	108	6.3	45		1	1	0	0	2	0	66	0	0	0	0	39	0	0	0	0	0	0	0	0	2	27	0.226804	0.0847175	0.536082	0.783685	1	1	0.361	0.454	0.052	0.494	0.03	0.08	2.52	0	0.072	0.134	0	0	0.113	0	0.021	0	0	0.124	0	Neutral	0	1.26215	0	0	0	0	0	0	0	0	73	0.230749	4.7209		0	0	9.4418	9.4418
PRD1	YCL057W	-1.64186	0.0196369	2139	39.6447	0.1823	0.0435	0.0056	0.0743	0.0617	0.0561	0.0463	0.0238	0.0589	0.0842	0.1052	0.0224	0.0715	0.0393	0.0351	0.0266	0.0856	0.0505	0.0463	0.0168	0.0449	0.3282	0.2426	0.2328	0.136	0.1346	0.2932	0.3941	0.2706	2	0	0	6	5	0	0	0	7.17379	0.95863	0.86979	29.4029	0.238	0.092	0	0	0	77.3	0.12	0.19	0.15	-0.48	34.22	5.55	17	127	9.1	32		10	0	0	0	8	4	79	0	0	0	0	41	0	0	4	0	0	0	0	0	8	38	0.0435393	-0.912814	0.0589888	0.0611219	0	0	0	0.421	0.126	0.453	0.1	0.08	2.3	0	0.017	0.41	0	0	0	0	0	0	0	0.051	0	Toxic	1	-2.80253	0	0	0	0	0	0	0	0	0	0.0217697	6.48875		2.5955	2.5955	5.191	5.191
VAC17	YCL063W	0.403835	0.13443	1272	40.173	0.5176	0.0472	0.0118	0.0542	0.066	0.0425	0.0236	0.0189	0.0519	0.0613	0.0873	0.0189	0.0731	0.059	0.066	0.0684	0.1368	0.0613	0.0354	0.0024	0.0118	0.2311	0.2925	0.2193	0.1202	0.1486	0.3608	0.2974	0.2688	3	0	6	12	10	6	2	2	5.90442	0.870699	0.886238	24.6462			0.575472	0	0	66.4	0.06	0.12	0.03	-0.81	62.31	8.71	29	155		25		45	1	0	0	3	6	109	0	0	0	1	41	0	0	5	0	0	0	0	0	3	68	0.472813	-0.921623	0.264775	0.25705	1	0	0.177	0.407	0.087	0.506	0.1	0.03	2.26	0	0.038	0.217	0	0	0.085	0	0	0.02	0	0.118	0	Neutral	0	0.351944	0	0	0	0	0	0	0	0	6	0.524142	49.1018		6.54691	5.45576	3.27345	3.27345
CHA1	YCL064C	0.317962	0.41784	1083	39.3352	0.1424	0.0748	0.0222	0.0471	0.0443	0.0416	0.0776	0.0166	0.097	0.0803	0.0637	0.0194	0.0554	0.0388	0.0416	0.0332	0.0748	0.0554	0.0803	0.0055	0.0277	0.3158	0.2465	0.2022	0.0914	0.1301	0.2771	0.41	0.2215	0	0	0	25	19	2	1	0	7.0073	0.416609	0.994668	31.6366	0.169	0.109	0	0	0	91.2	0.07	0.16	0.12	-0.05	35.69	9.01	35	62	1.5	28			0	0	0	5	1	116	0	0	0	0	79	0	0	1	0	0	0	0	0	5	37	0.0222222	-0.693023	0.119444	0.105973	0	0	0.008	0.389	0.208	0.403	0.13	0.05	2.29	0	0.036	0.419	0	0	0	0	0	0.01	0	0.039	0	Neutral	0	0.120504	0	0	0	0	0	0	0	0	0	0.0111111			1.28157	1.28157	6.40787	6.40787
CDC10	YCR002C	0.742473	0.00175722	969	37.0485	0.1914	0.0495	0.0031	0.0557	0.0898	0.0495	0.0433	0.0248	0.0929	0.0495	0.0929	0.0124	0.0557	0.0279	0.0402	0.0681	0.0743	0.0743	0.0557	0.0062	0.031	0.3282	0.2012	0.2446	0.1455	0.1424	0.2786	0.3901	0.2879	16	40	230	53	43	13	7	4	6.22083	0.967548	1.32645	29.8505	0.166	0.107	0.00619195	0	0	88.59	0.09	0.17	0.13	-0.38	41.06	5.47	33	40	21.7	28	1	30	1	0	0	3	1	94	0	0	0	0	71	0	0	1	0	0	0	0	0	3	23	0.0465839	-0.920559	0.124224	0.0898689	0	0	0.071	0.481	0.149	0.37	0.03	0.1	2.59	0	0	0.311	0	0	0	0	0	0.01	0	0.031	0	Neutral	0	2.04564	0	0	0	0	0	0	0	0	270	0.0263879	42.9704	1.43235	1.43235	1.43235	4.29704	4.29704
MRPL32	YCR003W	0.456404	0.000609278	552	37.5	0.4069	0.0272	0.0217	0.0543	0.0489	0.0217	0.0598	0.0489	0.0543	0.1413	0.1087	0.0163	0.038	0.0489	0.0652	0.0598	0.0435	0.0489	0.038	0.0163	0.0326	0.2717	0.1902	0.2011	0.1032	0.25	0.2499	0.3151	0.3532	2	32	126	216	165	145	70	37	4.152	1.03382	1.23656	26.6577	0.231	0.16	0.0923913	1	0	72.74	0.07	0.19	0.12	-0.92	59.24	10.5	24	104		32			1	0	0	1	2	84	0	0	0	0	23	0	0	2	0	0	0	0	0	1	61	0.131148	-1.14668	0.289617	0.371021	0	0	0.514	0.519	0.071	0.41	0.13	0.07	2.29	0	0	0.109	0	0.104	0	0	0	0.2	0	0.027	0	Neutral	0	1.46742	0	0	0	0	0	0	0	0	158	0.111769			5.02878	5.02878	2.51439	2.51439
YCP4	YCR004C	0.104947	0.448975	744	44.8925	0.2901	0.125	0.0121	0.0363	0.0726	0.0363	0.0968	0.0161	0.0484	0.0968	0.0806	0.0121	0.0161	0.0524	0.0242	0.0202	0.0645	0.0887	0.0484	0.0161	0.0323	0.2621	0.2298	0.2903	0.1089	0.1331	0.2379	0.3992	0.242	1	1	31	28	17	2	2	2	6.54216	1.15534	0.893014	31.3085	0.206	0.135	0.137097	0	0	75.04	0.09	0.2	0.27	-0.23	39.43	8.43	171	165	7.3	36	4	6	0	0	0	3	0	69	0	0	0	0	42	0	0	0	0	0	0	0	0	3	27	0.117409	-0.745024	0.133603	0.11686	1	0	0.243	0.312	0.174	0.514	0.12	0.12	2.54	0	0.049	0.32	0	0	0	0	0	0	0	0.069	0	Neutral	0	0.0364982	0	0	0	0	0	0	0	0	32	0.127253	11.1931	7.46207	0	0	5.59655	5.59655
CIT2	YCR005C	-0.806199	0.000908148	1383	39.8409	0.2328	0.0694	0	0.0607	0.0651	0.0347	0.0694	0.0282	0.0456	0.0694	0.115	0.0174	0.039	0.0477	0.0369	0.039	0.0911	0.039	0.0694	0.013	0.0477	0.3254	0.2473	0.2668	0.1258	0.1366	0.2537	0.4122	0.2624	5	13	35	42	19	3	2	0	5.08762	0.973931	0.576155	25.2486			0	0	0	85.85	0.1	0.19	0.15	-0.33	31.48	6.33	46	126	1.4	46	11	6	0	0	0	4	0	59	0	0	0	0	30	0	0	0	0	0	0	0	0	4	29	0.0434783	-0.787697	0.104348	0.0796146	0	0	0.011	0.559	0.03	0.411	0.03	0.1	2.57	0	0.028	0.457	0	0	0	0	0	0	0	0.043	0	Toxic	1	-2.45233	0	0	0	0	0	0	0	0	48	0.0217391	6.02145	11.0393	0	0	4.0143	4.0143
YCR007C	YCR007C	0.217834	0.439875	720	36.25	0.04485	0.0583	0.0125	0.0583	0.0625	0.075	0.025	0.0167	0.0667	0.0625	0.0833	0.0208	0.0625	0.0458	0.0333	0.0292	0.0875	0.0458	0.0833	0.0125	0.0542	0.375	0.2208	0.225	0.1208	0.1084	0.2958	0.4541	0.2292	1	7	21	8	7	0	0	0	1.47836	1.38778	1.18912	24.1987	0.088	0.072	0	0	0	82.13	0.14	0.13	-0.02	-0.1	28.94	4.94	230	205		48		1	0	0	0	0	1	73	0	0	0	0	25	0	0	1	0	0	0	0	0	0	48	0.129707	-0.344695	0.263598	0.56828	0	1	0.155	0.502	0.092	0.406	0.17	0.08	2.15	0	0.059	0.31	0	0	0	0	0	0	0	0.046	0	Neutral	0	0.077695	0	0	0	0	0	0	0	0	28	0.0648536	1.9277		1.9277	1.9277	0	0
RVS161	YCR009C	1.02797	0.00106637	798	38.2206	0.2453	0.0789	0.0113	0.0865	0.0714	0.0376	0.0489	0.0075	0.0602	0.1015	0.1053	0.0113	0.0338	0.0263	0.0602	0.0526	0.0526	0.0489	0.0526	0.0038	0.0451	0.3045	0.1617	0.2669	0.1579	0.1616	0.2519	0.3948	0.3195	26	51	146	112	77	7	1	1	6.13589	1.23789	1.27825	30.7141	0.231	0.161	0	1	0	82.43	0.09	0.21	0.2	-0.55	41.56	6.56	49	75	9.6	32	4	8	1	0	0	7	0	58	0	0	0	0	40	0	0	0	0	0	0	0	0	7	18	0	-0.956475	0.207547	0.143757	0	0	0.117	0.657	0.026	0.317	0.03	0.11	2.55	0	0	0.279	0	0.026	0	0	0	0	0	0.038	0	Neutral	0	3.05523	0	0	0	0	0	0	0	0	197	0	13.9142	6.95711	0	0	12.1749	12.1749
ADY2	YCR010C	1.27972	7.48134e-07	852	42.0188	0.0142	0.1056	0.0106	0.0352	0.0387	0.081	0.1056	0.0141	0.0493	0.0246	0.1162	0.0176	0.0599	0.0423	0.0211	0.0246	0.0563	0.0599	0.0669	0.0176	0.0493	0.3803	0.2641	0.2782	0.0739	0.0633	0.2571	0.5035	0.1372	2	2	55	5	2	0	0	0	0.437981	1.15663	0.965539	23.8953	0.088	0.076	0.140845	0	0	92.24	0.15	0.21	0.28	0.35	32.73	4.79				75		1	0	0	0	1	0	60	0	0	0	0	45	0	0	0	0	0	0	0	0	1	15	0.169611	-0.0358823	0.441696	0.505842	1	1	0.152	0.512	0.057	0.431	0.06	0.05	2.34	0	0.007	0.339	0	0	0.092	0	0	0	0.004	0.046	0	Neutral	0	7.83961	0	0	0	0	0	0	0	0	57	0.155228	1.62904		0	0	1.62904	1.62904
PGK1	YCR012W	0.595559	0.00757362	1251	46.0432	0.2064	0.1031	0.0024	0.0624	0.0695	0.0456	0.0887	0.0192	0.0552	0.1007	0.0983	0.0096	0.0336	0.0408	0.0192	0.0312	0.0624	0.0432	0.0911	0.0048	0.0168	0.3118	0.2254	0.2806	0.1319	0.1511	0.1776	0.4245	0.283	7	1	7	153	97	6	0	0	12.1351	0.664733	0.328704	38.232	0.263	0.17	0	0	0	94.38	0.07	0.81	0.89	-0.11	22.95	7.8	42	167	16.4	23	23	89	0	1	0	2	0	44	0	0	0	0	29	0	0	0	0	0	0	0	0	2	15	0	-1.01315	0.0120192	0.00576971	0	0	0.031	0.418	0.161	0.421	0.02	0.06	2.56	0	0.007	0.409	0	0	0	0	0	0	0	0.065	0	Neutral	0	1.263	0	1	0	0	0	0	0	0	8	0	98.7426	25.5178	0	0	2.21894	2.21894
POL4	YCR014C	-0.128578	0.472626	1749	35.9634	0.1424	0.0412	0.0274	0.0635	0.0892	0.0566	0.0566	0.012	0.072	0.1098	0.0978	0.0154	0.0549	0.0223	0.036	0.0515	0.0686	0.0412	0.036	0.0154	0.0309	0.3087	0.2024	0.2436	0.1527	0.1733	0.259	0.3653	0.326	3	10	26	31	20	1	0	0	2.63552	1.42868	1.48579	24.4366	0.05	0.046	0.0600343	0	0	76.16	0.1	0.15	0.03	-0.57	47.55	8.11		130		28			0	0	0	4	5	43	0	0	0	0	12	0	0	5	0	0	0	0	0	4	31	0.120275	-1.13894	0.0721649	0.0677823	1	0	0.091	0.455	0.119	0.426	0.23	0.05	1.97	0	0.01	0.385	0	0	0	0	0	0	0	0.046	0	Neutral	0	-0.04185	0	0	0	0	0	0	0	0	36	0.0901546			3.96782	3.96782	3.17426	3.17426
YCR015C	YCR015C	-2.4073	1.76914e-08	954	34.9057	0.1424	0.0189	0.0283	0.0723	0.0566	0.0503	0.0566	0.022	0.0881	0.1006	0.0912	0.0157	0.0629	0.0314	0.0314	0.0283	0.0943	0.0535	0.044	0.0157	0.0346	0.3239	0.2453	0.1824	0.1289	0.1509	0.305	0.3585	0.2798	0	0	0	4	4	1	0	0	2.95641	0.936295	1.34421	25.3812	0.113	0.09	0	0	0	81.61	0.1	0.16	0.02	-0.41	29.93	7.41	356	53	6.7	37		1	0	0	0	1	2	51	0	0	0	0	17	0	0	2	0	0	0	0	0	1	34	0	-0.996362	0.0536278	0.0220533	0	0	0	0.413	0.155	0.432	0.23	0.05	1.83	0	0	0.366	0	0	0	0	0	0	0	0.05	0	Toxic	1	-18.6619	0	0	0	0	0	0	0	0	0	0	1.45487		2.90974	2.90974	1.45487	1.45487
YCR016W	YCR016W	0.104244	0.472511	873	36.0825	0.4292	0.0206	0.0034	0.0653	0.1237	0.0309	0.0515	0.0103	0.0619	0.1649	0.0928	0.0069	0.0584	0.0275	0.0515	0.0275	0.0859	0.0344	0.0447	0.0172	0.0172	0.2646	0.2234	0.244	0.189	0.2027	0.2508	0.2922	0.3917	0	0	0	50	43	1	0	0	3.82671	1.61619	1.6342	31.191	0.125	0.101	0.446735	0	0	71.51	0.07	0.16	0.07	-1.08	46.84	8.36	17	81	7.9	10		11	0	0	0	3	2	59	0	0	0	0	31	0	0	2	0	0	0	0	0	3	28	0.248276	-1.72846	0.0862069	0.07151	1	0	0.448	0.486	0.066	0.448	0.23	0.07	2.095	0	0	0.252	0	0.093	0	0.021	0	0	0	0.09	0	Neutral	0	0.0339405	0	0	0	0	0	0	0	0	0	0.347506	17.4884		3.17971	3.17971	4.76957	4.76957
MAK32	YCR019W	-0.959329	0.0171429	1092	40.6593	0.1424	0.0412	0.022	0.0824	0.0467	0.0604	0.0797	0.0192	0.0879	0.0687	0.0852	0.0192	0.0522	0.033	0.022	0.0467	0.0907	0.0549	0.0412	0.0137	0.0302	0.3187	0.2555	0.1923	0.1291	0.1346	0.272	0.379	0.2637	0	0	0	2	1	0	0	0	3.78114	1.05227	1.04607	25.6524	0.047	0.042	0.00274725	0	0	81.37	0.1	0.11	-0.03	-0.27	41.47	6.18			7.6	29			0	0	0	4	3	104	0	0	0	0	30	0	0	3	0	0	0	0	0	4	74	0.0247934	-0.788446	0.0578512	0.0241248	0	0	0.019	0.388	0.143	0.469	0.17	0.06	2.1	0	0	0.427	0	0	0	0	0	0	0	0.03	0	Toxic	1	-1.69409	0	0	0	0	0	0	0	0	0	0.0137703			3.81303	3.81303	5.08404	5.08404
PET18	YCR020C	-0.794136	0.00426034	648	38.7346	0.06245	0.0694	0.0278	0.0694	0.088	0.0741	0.0231	0.0278	0.0463	0.0787	0.1111	0.0046	0.0278	0.0324	0.0278	0.037	0.0648	0.0741	0.0417	0.0324	0.037	0.3426	0.1481	0.2731	0.1574	0.1435	0.2593	0.4166	0.3009	1	13	28	1	1	0	0	0	2.41593	1.10943	1.25657	24.5531	0.206	0.141	0	0	0	74	0.14	0.21	0.16	-0.34	32.99	5.01		38		68			0	0	0	1	0	105	0	0	0	0	75	0	0	0	0	0	0	0	0	1	30	0	-0.969665	0.055814	0.024507	0	0	0.014	0.619	0.079	0.302	0.15	0.08	2.14	0	0	0.326	0	0	0	0	0	0	0	0.028	0	Toxic	1	-1.88254	0	0	0	0	0	0	0	0	41	0			0	0	2.14189	2.14189
MAK31	YCR020C-A	0.0435273	0.896606	267	39.3258	0.1092	0.0449	0	0.0674	0.0562	0.0112	0.0449	0.0112	0.0787	0.0449	0.1461	0.0787	0.0449	0.0225	0.0225	0.0562	0.0899	0.0449	0.1236	0	0	0.3596	0.2022	0.3258	0.1236	0.1123	0.2022	0.4832	0.2359	8	0	0	94	57	48	14	2	3.84362	1.17631	1.73387	25.3983	0.244	0.146	0	1	0	126.23	0.01	0.14	0.11	0.4	45.3	5	8	146	2.3				1	0	0	1	0	92	0	0	0	0	62	0	0	0	0	0	0	0	0	1	30	0	-0.486349	0.340909	0.267703	0	0	0.352	0.42	0.227	0.353	0.16	0.03	2.235	0	0.011	0.011	0	0.205	0	0	0	0	0.705	0.034	0	Neutral	0	0.00206311	0	0	0	0	0	0	0	0	0	0			0	0	5.19829	5.19829
HTL1	YCR020W-B	0.258038	0.129414	237	33.3333	0.5707	0.038	0.0127	0.0127	0.1139	0.0127	0	0.0127	0.0506	0.0759	0.1266	0.0633	0.1392	0.0253	0.0506	0.0759	0.0886	0.0506	0.0253	0	0.0127	0.2278	0.2532	0.3418	0.1266	0.1645	0.3544	0.3292	0.2911	24	19	47	42	37	22	18	16	2.26111	1.78669	2.82744	24.0935			0.64557	1	0	75.88	0.03	0.12	0	-0.89	54.69	9.28	62	779	9.3		1	2	1	0	0	0	0	83	0	0	0	0	29	0	0	0	0	0	0	0	0	0	54	0.128205	-1.42137	0.269231	0.198558	0	0	1	0.654	0	0.346	0.1	0.09	2.61	0	0	0.013	0	0.026	0.064	0.064	0	0.13	0.795	0.115	0	Neutral	0	0.229143	0	0	0	0	0	0	0	0	66	0.386887	11.7126	5.8563	0	0	0	0
HSP30	YCR021C	0.529112	0.00648929	999	42.8428	0.0096	0.0871	0.024	0.045	0.0541	0.0751	0.0751	0.024	0.0661	0.03	0.1111	0.021	0.03	0.039	0.024	0.033	0.0631	0.0601	0.0721	0.027	0.036	0.3874	0.2072	0.2733	0.0991	0.087	0.2372	0.4955	0.1861	2	5	72	29	7	0	0	0	2.22214	0.706591	0.825796	22.5528	0.15	0.105	0.126126	0	0	94.51	0.14	0.23	0.27	0.36	29.25	4.86	77	138			1	12	0	0	0	3	1	73	0	0	0	0	50	0	0	1	0	0	0	0	0	3	23	0.129518	0.00213223	0.36747	0.53546	1	1	0.154	0.617	0.036	0.347	0.18	0.08	2.125	0	0.009	0.38	0	0	0.102	0	0	0	0	0.033	0	Neutral	0	1.15759	0	0	0	0	0	0	0	0	77	0.127822	16.672	1.38933	1.38933	1.38933	4.168	4.168
SLM5	YCR024C	0.429079	0.000347871	1479	37.3225	0.1823	0.0345	0.0162	0.0365	0.0669	0.0609	0.0487	0.0284	0.0629	0.069	0.1034	0.0162	0.0487	0.0507	0.0467	0.0467	0.0892	0.071	0.0446	0.0162	0.0406	0.3286	0.2373	0.2211	0.1034	0.1441	0.3124	0.3793	0.2475	2	12	116	40	32	3	1	0	4.41486	1.12232	1.39826	26.3284	0.041	0.037	0	0	0	76.99	0.12	0.14	0.06	-0.39	41.71	8.64	21	63	9.5	33			0	0	0	2	0	57	0	0	0	0	26	0	0	0	0	0	0	0	0	2	31	0.0426829	-0.716247	0.128049	0.0902321	0	0	0	0.38	0.171	0.449	0.15	0.07	2.22	0	0.018	0.372	0	0	0	0	0	0	0	0.051	0	Neutral	0	1.48401	0	0	0	0	0	0	0	0	128	0.0213415			0	0	1.87687	1.87687
RHB1	YCR027C	0.233139	0.0299241	630	39.6825	0.1554	0.0571	0.0238	0.0524	0.0762	0.0333	0.0619	0.0095	0.081	0.0667	0.1048	0.0238	0.0571	0.019	0.0286	0.0524	0.0762	0.0762	0.0619	0.0048	0.0286	0.3143	0.2143	0.2619	0.1286	0.1286	0.2905	0.3953	0.2572	2	3	35	48	31	7	2	0	4.45865	0.845309	0.858907	26.7145	0.078	0.069	0	0	0	93.42	0.07	0.09	-0.05	-0.16	39.92	5.87	199	169	9.9	17			0	0	0	2	0	70	0	0	0	0	33	0	0	0	0	0	0	0	0	2	37	0.0956938	-0.87142	0.0909091	0.0891828	0	0	0.134	0.349	0.249	0.402	0.06	0.11	2.58	0	0	0.254	0	0	0	0	0	0	0	0.029	0	Neutral	0	0.355298	0	0	0	0	0	0	0	0	38	0.0478469			0	0	4.40617	4.40617
FEN2	YCR028C	-0.910978	0.0516094	1539	40.2209	0.0168	0.0682	0.0175	0.0448	0.0448	0.0721	0.0604	0.0195	0.0721	0.039	0.0916	0.039	0.0487	0.0331	0.0292	0.0487	0.0877	0.0409	0.078	0.0312	0.0312	0.3762	0.23	0.2437	0.0896	0.1072	0.2552	0.4834	0.1968	0	0	0	4	4	0	0	0	6.20383	0.654463	0.606119	26.4458	0.063	0.056	0.0818713	0	0	87.64	0.13	0.13	0.07	0.18	37.27	7.25	89	140		30	2	3	0	0	0	7	0	69	0	0	0	0	47	0	0	0	1	0	0	0	1	6	22	0.136719	-0.317062	0.279297	0.311164	1	1	0.145	0.564	0.068	0.368	0.11	0.1	2.43	0	0	0.475	0	0	0.086	0.039	0	0	0	0.023	0	Neutral	0	-1.17268	0	0	0	0	0	0	0	0	0	0.109295	2.70554	1.8037	0	0	6.31294	5.41109
RIM1	YCR028C-A	0.553846	0.00178035	408	38.2353	0.31655	0.0809	0	0.0515	0.0735	0.0588	0.0588	0.0147	0.0441	0.0735	0.0662	0.0221	0.0809	0.0147	0.0441	0.0588	0.0735	0.0735	0.0515	0.0074	0.0441	0.2721	0.2279	0.2426	0.125	0.147	0.3161	0.3751	0.272	7	3	48	84	55	7	0	0	6.61773	1.26617	1.46616	32.6379	0.475	0.229	0.117647	0	1	61.18	0.11	0.31	0.34	-0.68	27.47	8.81	59	165	9.1			6	0	0	0	0	0	62	0	0	0	0	38	0	1	0	0	0	0	0	0	0	23	0	-1.27565	0.148148	0.128781	0	0	0.156	0.289	0.281	0.43	0.03	0.05	2.29	0	0.022	0.133	0	0	0.074	0.059	0	0	0	0.074	0	Neutral	0	1.5228	0	0	0	0	0	0	0	0	51	0.0588235	20.4109		0	0	0	0
SYP1	YCR030C	-0.158397	0.567012	2613	41.6762	0.4087	0.0631	0.0034	0.039	0.0643	0.0356	0.0379	0.0195	0.0551	0.0631	0.0838	0.0103	0.0712	0.0689	0.0528	0.0459	0.1332	0.0758	0.0482	0.008	0.0195	0.2503	0.3111	0.2216	0.1033	0.1285	0.3559	0.3236	0.2318	6	0	0	85	69	9	1	0	7.16025	0.571834	0.510014	31.239	0.091	0.075	0.405281	0	0	72.17	0.06	0.17	0.17	-0.62	55.55	8.99	50	165	10.9	48	10	140	1	0	0	4	3	65	0	0	0	0	31	0	0	3	0	0	0	0	0	4	34	0.391954	-0.911278	0.150575	0.114785	1	0	0.308	0.371	0.117	0.512	0.26	0.03	1.96	0	0.015	0.256	0	0.003	0.152	0	0	0.03	0	0.089	0	Neutral	0	-0.0390303	0	0	0	0	0	0	0	0	0	0.398618	74.3636	5.31169	1.59351	1.59351	2.12468	2.12468
RPS14A	YCR031C	-2.45549	0.00442551	414	45.8937	0.4582	0.1232	0.0072	0.058	0.029	0.0217	0.1087	0.0145	0.0435	0.0652	0.0435	0.0217	0.0217	0.0362	0.029	0.1087	0.0652	0.0797	0.1014	0	0.0145	0.2246	0.2319	0.2174	0.087	0.1884	0.2173	0.3695	0.2754	589	13	53	841	775	297	228	107	11.2745	0.755291	0.864416	24.1633	0.375	0.216	0.391304	1	1	72.37	0.04	0.81	0.86	-0.37	43.1	11.37	22	78		17	5	16	0	0	0	0	0	54	0	0	0	0	22	0	1	0	0	0	0	0	0	0	31	0.0218978	-1.08473	0.116788	0.0690927	1	0	0.292	0.19	0.299	0.511	0.01	0.09	2.7	0	0.029	0.168	0	0.022	0	0	0.496	0	0.022	0.109	0	Toxic	1	-5.78031	0	0	0	0	0	0	0	0	66	0.206601	53.6404	16.7626	0	0	0	0
RRP43	YCR035C	0.823577	0.000135715	1185	38.2278	0.268	0.0684	0.0127	0.0658	0.0937	0.0228	0.0456	0.0127	0.0911	0.0557	0.1013	0.0203	0.0481	0.0354	0.0177	0.0582	0.081	0.0734	0.0608	0.0051	0.0278	0.3089	0.2101	0.2835	0.1595	0.1266	0.2607	0.3976	0.2861	107	34	63	196	121	103	31	13	5.51603	0.893287	1.12983	29.7707	0.084	0.071	0	2	0	96.28	0.06	0.15	0.1	-0.23	53.23	4.61	18	154	9.8	29	1	5	1	1	0	4	1	51	0	0	0	0	30	0	0	1	0	0	0	0	0	4	21	0.0888325	-0.784993	0.134518	0.0864218	0	0	0.076	0.358	0.221	0.421	0.12	0.04	2.25	0	0.02	0.338	0	0.01	0	0	0	0	0	0.048	1	Neutral	0	3.18508	0	0	0	0	0	0	0	0	97	0.0444162	5.8563	1.17126	1.17126	1.17126	4.68504	4.68504
RBK1	YCR036W	0.358777	0.218259	1002	39.8204	0.2129	0.0539	0.012	0.0539	0.0838	0.0419	0.0868	0.018	0.0778	0.0689	0.0898	0.018	0.0509	0.0389	0.0389	0.0359	0.0539	0.0659	0.0719	0.006	0.0299	0.3174	0.2305	0.2455	0.1377	0.1228	0.2515	0.3892	0.2605	1	19	37	6	4	0	0	0	5.04897	0.897284	0.88338	28.7668			0	0	0	89.11	0.08	0.16	0.16	-0.24	25.93	4.93	36	84	8	56			0	0	0	4	1	42	0	0	0	0	15	0	0	1	0	0	0	0	0	4	27	0	-0.887918	0.0660661	0.0575369	0	0	0.009	0.309	0.258	0.433	0.25	0.02	2.03	0	0	0.375	0	0	0	0	0	0	0	0.045	0	Neutral	0	0.237161	0	0	0	0	0	0	0	0	56	0			1.38517	1.38517	5.5407	5.5407
PHO87	YCR037C	-0.461039	0.0178005	2772	38.5642	0.0543	0.0628	0.0119	0.0498	0.0574	0.0584	0.0606	0.0141	0.0833	0.0703	0.1147	0.0271	0.0444	0.039	0.0292	0.0271	0.092	0.0628	0.0574	0.013	0.0238	0.3506	0.2359	0.2619	0.1072	0.1115	0.2641	0.4405	0.2187	0	0	0	9	4	1	1	1	6.73493	0.866028	0.876412	28.0247			0.0963203	0	0	97.65	0.1	0.17	0.16	0.09	39.78	6.23				43	9	13	0	0	0	9	2	42	0	0	0	0	22	0	0	2	0	0	0	0	0	9	20	0.226436	-0.573319	0.227519	0.242717	1	1	0.118	0.546	0.073	0.381	0.16	0.07	2.27	0	0	0.472	0	0.003	0.004	0.003	0	0	0	0.04	0	Toxic	1	-0.80662	0	0	0	0	0	0	0	0	0	0.161378	6.50912	4.50631	1.0014	1.0014	4.50631	4.50631
YCR043C	YCR043C	-0.238409	0.270216	384	36.9792	0.0325	0.0234	0.0391	0.0938	0.0391	0.0703	0.0703	0.0312	0.0625	0.0781	0.0938	0.0234	0.0234	0.0391	0.0156	0.0156	0.0781	0.0391	0.0547	0.0312	0.0703	0.3828	0.2109	0.1797	0.1329	0.1249	0.2656	0.4296	0.2578	18	0	1	36	20	5	0	0	5.53595	1.10994	1.24306	27.3645	0.138	0.1	0	0	0	74.81	0.17	0.17	0.05	-0.13	26.69	5.11	43	148	9.4	21	4		0	0	0	2	0	96	0	0	0	0	50	0	0	0	0	0	0	0	0	2	46	0.23622	0.088815	0.440945	0.828834	0	0	0.039	0.331	0.134	0.535	0.1	0.13	2.28	0	0	0.299	0	0	0	0	0	0	0	0.039	0	Neutral	0	-0.135485	0	0	0	0	0	0	0	0	1	0.11811		14.4578	0	0	7.22888	7.22888
PER1	YCR044C	0.53454	0.0067329	1074	40.7821	0.0064	0.0559	0.0335	0.0503	0.0447	0.0922	0.0335	0.0307	0.0866	0.0363	0.1034	0.0279	0.0335	0.0279	0.0363	0.0503	0.0559	0.0559	0.0503	0.0307	0.0615	0.4246	0.1508	0.2318	0.095	0.1173	0.2766	0.5085	0.2123	5	9	51	6	4	0	0	0	6.4965	0.801933	0.558535	24.0062	0.425	0.168	0	0	0	86.05	0.18	0.14	0.1	0.2	42.21	6.87	39	81		41			0	0	0	5	1	99	0	0	0	0	49	0	0	1	0	0	0	0	0	5	50	0.0364146	0.0753064	0.422969	0.575017	0	1	0	0.709	0.034	0.257	0.24	0.11	2.11	1	0	0.415	0	0	0	0	0	0.09	0	0.011	0	Neutral	0	1.16091	0	0	0	0	0	0	0	0	60	0.0182073			1.29231	1.29231	6.46156	6.46156
RRT12	YCR045C	0.726937	6.55583e-05	1476	47.8997	0.1942	0.0711	0.0081	0.0569	0.0711	0.0549	0.0671	0.0203	0.065	0.0569	0.0793	0.0163	0.0711	0.0427	0.0325	0.0407	0.0752	0.0488	0.0671	0.0122	0.0407	0.3191	0.2561	0.2378	0.128	0.1179	0.2764	0.4066	0.2459	0	0	0	14	11	0	0	0	3.97569	0.392885	0.361605	25.6321	0.041	0.035	0	0	0	78.67	0.11	0.12	0.11	-0.33	40.79	5.06							0	0	0	9	2	97	0	0	0	0	53	0	0	2	0	0	0	0	0	9	44	0.162933	-0.647845	0.14664	0.14938	0	0	0.061	0.344	0.187	0.469	0.21	0.04	2.14	1	0.004	0.446	0	0	0	0	0.002	0	0	0.051	0	Neutral	0	3.04105	0	0	0	0	0	0	0	0	0	0.0814664			1.88068	1.88068	8.46307	8.46307
IMG1	YCR046C	0.191742	0.579591	510	52.3529	0.1852	0.0529	0.0059	0.0588	0.0294	0.0118	0.0412	0.0118	0.0765	0.0882	0.1059	0.0176	0.0235	0.0471	0.0412	0.1059	0.0941	0.0412	0.0882	0.0118	0.0412	0.3353	0.2059	0.2059	0.0882	0.2059	0.2471	0.4059	0.2941	22	81	146	245	177	149	78	43	5.89991	0.644591	0.741131	28.291	0.131	0.101	0	1	0	95.99	0.07	0.11	0.19	-0.36	61.27	11	17	88	6.6	22		1	1	0	0	1	2	98	0	0	0	0	57	0	0	2	0	0	0	0	0	1	41	0.0177515	-0.74742	0.213018	0.198853	0	0	0.207	0.491	0.124	0.385	0.08	0.07	2.34	0	0	0.077	0	0.047	0	0	0	0	0.006	0.065	0	Neutral	0	0.0454195	0	0	0	0	0	0	0	0	227	0.00887574	2.72146		5.44292	5.44292	2.72146	2.72146
BUD23	YCR047C	-0.725725	0.121833	828	52.657	0.2817	0.0652	0.0145	0.0688	0.058	0.0435	0.087	0.0145	0.0435	0.0906	0.1051	0.029	0.0362	0.0399	0.0507	0.0616	0.0761	0.0362	0.0435	0.0072	0.0254	0.2681	0.2391	0.2572	0.1268	0.1667	0.2391	0.3624	0.2935	3	0	0	73	56	34	26	1	5.08632	0.563215	0.631178	28.3504	0.125	0.097	0.235507	0	0	74.22	0.08	0.07	0.01	-0.54	53.25	9.48	89	146	6.7	13		1	1	0	0	4	0	96	0	0	0	0	56	0	0	0	0	0	0	0	0	4	40	0.0254545	-1.24267	0.0872727	0.0411662	1	0	0.244	0.393	0.145	0.462	0.07	0.09	2.53	0	0.004	0.265	0.022	0.047	0	0.018	0	0	0	0.029	0	Neutral	0	-0.663483	0	0	0	0	0	0	0	0	0	0.130481	1.67626		0	0	6.70504	6.70504
ARE1	YCR048W	-0.589133	0.255546	1833	49.9182	0.0093	0.054	0.0196	0.036	0.0556	0.0966	0.0311	0.0245	0.0491	0.0573	0.0933	0.0344	0.036	0.0376	0.036	0.0442	0.0753	0.072	0.0753	0.0262	0.0442	0.3846	0.18	0.2373	0.0916	0.126	0.2831	0.4731	0.2176	0	0	0	21	5	1	1	0	5.90629	0.312568	0.103368	25.5582	0.048	0.044	0.12275	0	0	75.35	0.17	0.11	0.1	0.04	46.51	8.38		183		41		18	0	0	0	9	4	82	0	0	0	0	36	0	0	4	0	0	0	0	0	9	46	0.137705	-0.314916	0.355738	0.410398	1	1	0.18	0.575	0.084	0.341	0.16	0.08	2.185	0	0.015	0.464	0	0.007	0.095	0	0	0	0	0.049	0	Neutral	0	-0.34908	0	0	0	0	0	0	0	0	0	0.130227	13.6296		3.02879	3.02879	6.81478	6.81478
YCR051W	YCR051W	-1.19395	1.15729e-05	669	53.0643	0.4725	0.0717	0.0045	0.0942	0.1121	0.0135	0.0987	0.0269	0.0538	0.0404	0.0762	0.0359	0.0583	0.0269	0.0359	0.0628	0.0404	0.0404	0.0673	0.0045	0.0314	0.2466	0.2242	0.296	0.2063	0.1301	0.2109	0.3543	0.3364	3	0	0	9	7	1	0	0	6.21552	0.550034	0.670759	30.3539			0.336323	0	0	73.96	0.05	0.14	0.18	-0.71	42.11	4.25	6	134	9.8	16	1	9	0	0	0	2	1	77	0	0	0	0	31	0	0	1	0	0	0	0	0	2	46	0.108108	-1.4647	0.0630631	0.0287185	0	0	0.252	0.437	0.104	0.459	0.17	0.03	2.135	0	0.009	0.275	0	0	0.203	0	0.761	0	0	0.059	0	Toxic	1	-5.89402	0	0	0	0	0	0	0	0	0	0.222215	18.6719	2.07465	2.07465	2.07465	4.14931	4.14931
RSC6	YCR052W	0.721134	6.22068e-05	1452	45.7989	0.44585	0.0455	0.0021	0.093	0.0682	0.0165	0.0537	0.0186	0.0434	0.062	0.1136	0.0165	0.0764	0.0517	0.0475	0.0393	0.0785	0.0744	0.0517	0.0062	0.0393	0.2707	0.2603	0.2438	0.1612	0.1199	0.3182	0.3327	0.2811	16	67	198	80	52	34	24	16	5.75465	0.760618	0.879398	29.8585	0.106	0.085	0.400826	1	0	78.12	0.06	0.13	0.08	-0.74	43.36	4.45	20	211	9.4	29		11	1	1	0	11	3	66	0	0	0	0	29	0	0	3	0	0	0	0	0	11	37	0.233954	-1.28606	0.171843	0.129044	1	0	0.298	0.313	0.143	0.544	0.18	0.05	2.19	0	0.023	0.28	0	0.012	0.159	0	0	0	0	0.085	1	Neutral	0	3.03321	0	0	0	0	0	0	0	0	265	0.31739	10.5147		2.86765	2.86765	10.5147	10.5147
THR4	YCR053W	-0.857396	0.00995973	1545	40.3883	0.1942	0.0796	0.0039	0.0621	0.0699	0.0583	0.0544	0.0117	0.0699	0.0835	0.0893	0.0136	0.0563	0.0369	0.0369	0.0311	0.0777	0.0602	0.0602	0.0078	0.035	0.3204	0.2252	0.2524	0.132	0.1263	0.27	0.4137	0.2583	0	0	0	14	10	0	0	0	8.91757	0.712492	0.848401	34.0503	0.131	0.106	0.00582524	0	0	83.55	0.1	0.4	0.49	-0.28	31.6	5.3		88	10.3	34	1	22	0	0	0	7	0	67	0	0	0	0	26	0	0	0	0	0	0	0	0	7	41	0	-0.918811	0.0194553	0.0054644	0	0	0.016	0.502	0.105	0.393	0.07	0.08	2.535	0	0.033	0.426	0	0	0	0	0	0	0	0.049	0	Toxic	1	-1.71629	0	0	0	0	0	0	0	0	0	0.00291262	19.7636	0.898346	0	0	6.28842	6.28842
CTR86	YCR054C	0.655674	0.000661868	1692	36.052	0.0719	0.0408	0.0248	0.0709	0.078	0.0603	0.0301	0.016	0.0833	0.0603	0.1241	0.0195	0.0745	0.0337	0.0408	0.0408	0.0621	0.0479	0.0496	0.0071	0.0337	0.3582	0.2004	0.2624	0.1489	0.1171	0.2838	0.4184	0.266	0	0	0	9	7	0	0	0	3.73711	1.53736	1.35986	26.1804	0.08	0.069	0.0283688	0	0	94.08	0.1	0.15	0.05	-0.2	38.42	4.58	83	428	4.8	17		12	0	1	0	5	1	81	0	0	0	0	37	0	0	1	0	0	0	0	0	5	44	0.0337478	-0.899999	0.0923623	0.0617048	1	0	0.037	0.547	0.094	0.359	0.23	0.04	1.9	0	0	0.419	0	0	0.007	0	0	0	0	0.037	0	Neutral	0	2.08454	0	0	0	0	0	0	0	0	0	0.0310583	9.84358		0.820298	0.820298	4.10149	4.10149
PWP2	YCR057C	1.53422	0.000198694	2772	41.342	0.15145	0.0628	0.0087	0.0812	0.066	0.0649	0.0574	0.0195	0.0595	0.0563	0.0812	0.0141	0.0584	0.0271	0.0368	0.0476	0.0931	0.0563	0.0693	0.0152	0.0238	0.3139	0.2359	0.224	0.1472	0.1234	0.2771	0.3908	0.2706	121	39	62	208	183	156	117	67	7.51904	0.721906	0.907978	28.589	0.034	0.032	0.111472	1	0	76.86	0.1	0.16	0.11	-0.36	35.53	4.71	127	100	9.8	7	2	40	1	1	0	8	3	91	0	0	0	0	33	0	0	3	0	0	0	0	0	8	58	0.0823402	-0.859755	0.0975081	0.0585458	1	0	0.087	0.18	0.354	0.466	0.13	0.06	2.28	0	0.037	0.427	0	0	0.069	0.004	0	0	0	0.051	1	Neutral	0	5.67941	0	0	0	0	0	0	0	0	101	0.096906	20.0281	1.0014	1.5021	1.5021	4.00561	4.00561
YIH1	YCR059C	0.160161	0.246311	777	53.0245	0.2918	0.0811	0.0077	0.0927	0.0849	0.0463	0.0502	0.0386	0.0502	0.0386	0.0695	0.0347	0.0154	0.0425	0.0425	0.0386	0.0695	0.0618	0.0888	0.0154	0.027	0.2973	0.1776	0.2703	0.1776	0.1158	0.2239	0.413	0.2934	8	5	44	14	14	1	0	0	6.18074	0.521195	0.535748	24.5365	0.122	0.099	0.0888031	0	0	75.14	0.09	0.15	0.19	-0.29	56.28	4.28	15	161			1	1	0	0	0	5	1	81	0	0	0	0	26	0	0	1	0	0	0	0	0	5	55	0.0581395	-1.03203	0.0465116	0.032357	0	0	0.194	0.434	0.147	0.419	0.13	0.07	2.32	0	0.093	0.314	0	0	0	0	0	0	0	0.047	0	Neutral	0	0.0974606	0	0	0	0	0	0	0	0	49	0.0734713	1.78629	1.78629	1.78629	1.78629	8.93143	8.93143
TAH1	YCR060W	-2.03989	0.00340069	336	49.7024	0.2715	0.0804	0.0179	0.0268	0.0804	0.0179	0.0714	0.0179	0.0446	0.0536	0.0893	0.0268	0.0268	0.0357	0.125	0.0446	0.0625	0.0357	0.0714	0	0.0625	0.2857	0.1964	0.2768	0.1072	0.1161	0.3304	0.3929	0.2233	15	0	4	48	18	4	3	3	3.75001	0.978032	0.863106	23.5461	0.213	0.152	0	0	0	76.41	0.08	0.08	-0.01	-0.49	33.47	6.51	15	124		18		1	1	0	0	4	3	79	0	0	0	0	46	0	0	3	0	0	0	0	0	4	33	0.045045	-0.857595	0.0900901	0.0854351	0	0	0.108	0.604	0.054	0.342	0.21	0.04	2.13	0	0	0.126	0	0	0	0	0	0	0	0.072	0	Toxic	1	-5.03534	0	0	0	0	0	0	0	0	4	0.0225225	4.13079		12.3924	12.3924	16.5231	16.5231
YCR061W	YCR061W	-1.55229	0.00290162	1896	48.9979	0.0297	0.0728	0.0127	0.0475	0.0364	0.0775	0.0506	0.0269	0.0554	0.0253	0.1171	0.0348	0.0475	0.0459	0.0222	0.038	0.087	0.087	0.0601	0.0206	0.0332	0.3639	0.231	0.2611	0.0839	0.0902	0.2896	0.4715	0.1741	0	0	0	9	4	0	0	0	5.65429	0.466371	0.0410069	25.533	0.153	0.103	0.0886076	0	0	87.86	0.13	0.12	0.15	0.21	41.14	6.05	58	360		30	4	35	0	0	0	8	3	71	0	0	0	0	22	0	0	3	0	0	0	0	0	8	49	0.239303	-0.0625786	0.396197	0.467166	1	1	0.113	0.506	0.119	0.375	0.23	0.09	2.16	1	0.03	0.468	0	0	0.065	0	0	0.01	0	0.041	0	Toxic	1	-3.93872	0	0	0	0	0	0	0	0	0	0.163955	25.6213	2.92815	2.19611	2.19611	5.8563	5.8563
BUD31	YCR063W	-0.124561	0.505782	474	47.8903	0.15825	0.0633	0.057	0.0506	0.0633	0.019	0.038	0.0253	0.0633	0.1266	0.0823	0.0127	0.0253	0.0316	0.057	0.0823	0.057	0.057	0.019	0.019	0.0443	0.2468	0.1519	0.2215	0.1139	0.2342	0.2976	0.3229	0.3481	21	0	0	97	73	58	53	41	1.45704	0.54327	0.598792	22.3909	0.141	0.109	0.056962	0	0	63.5	0.08	0.13	0.12	-0.85	30.86	9.94				19		1	1	0	0	2	0	81	0	0	0	0	23	0	0	0	0	0	0	0	0	2	58	0.00636943	-1.64835	0.0382166	0.0140573	0	0	0.191	0.535	0.121	0.344	0.04	0.17	2.58	0	0.038	0.197	0	0	0	0	0	0.01	0.019	0.121	0	Neutral	0	-0.0368747	0	0	0	0	0	0	0	0	0	0.0316657	2.92815		0	0	5.8563	5.8563
HCM1	YCR065W	-0.908486	0.0132831	1695	41.8289	0.4766	0.0389	0.0071	0.0549	0.0673	0.0336	0.046	0.0354	0.0531	0.0743	0.0938	0.0159	0.0708	0.0726	0.0425	0.0442	0.1168	0.0602	0.0319	0.0088	0.0301	0.2513	0.3062	0.2159	0.1222	0.1539	0.3275	0.3061	0.2761	5	11	99	31	23	5	0	0	5.55881	0.883548	0.717368	25.2063	0.011	0.011	0.458407	0	0	68.14	0.07	0.14	0.08	-0.8	56.66	7.38	88	36		36		82	0	0	0	5	2	96	0	0	0	0	43	0	0	2	0	0	0	0	0	5	53	0.638298	-0.80485	0.271277	0.271968	1	0	0.167	0.362	0.076	0.562	0.21	0.06	2.22	0	0.035	0.317	0	0	0.025	0	0	0	0	0.117	0	Toxic	1	-1.70496	0	0	0	0	0	0	0	0	110	0.548352	67.1454		1.63769	1.63769	4.09423	4.09423
SED4	YCR067C	-1.26065	0.000300852	3198	40.0563	0.4017	0.0638	0.0019	0.0525	0.0666	0.0413	0.0338	0.0159	0.0713	0.0422	0.0722	0.015	0.061	0.046	0.0197	0.0235	0.1829	0.0957	0.0741	0.0019	0.0178	0.2786	0.3236	0.2176	0.1191	0.0816	0.379	0.3574	0.2007	2	9	50	12	7	2	1	0	7.58706	0.686383	0.658103	26.9059	0.028	0.027	0.344278	0	0	83.37	0.06	0.13	0.07	-0.18	47.93	4.35	119	82		39		2	0	0	0	15	21	35	0	0	0	0	19	0	0	21	0	0	0	0	0	15	16	0.640376	-0.279221	0.348357	0.380539	1	1	0.544	0.194	0.219	0.587	0.12	0.04	2.4	0	0.023	0.249	0	0.001	0.183	0	0	0	0	0.069	0	Toxic	1	-4.43956	0	0	0	0	0	0	0	0	59	0.492327	0.868008		9.11408	9.11408	6.51006	6.51006
ATG15	YCR068W	0.617807	0.262022	1563	47.9846	0.1731	0.0595	0.0345	0.0557	0.0729	0.0384	0.0729	0.0288	0.0441	0.0422	0.0825	0.025	0.0365	0.0499	0.0173	0.0518	0.0768	0.0787	0.0633	0.023	0.0441	0.2956	0.2361	0.2399	0.1286	0.1228	0.2879	0.3799	0.2514	4	7	34	14	11	6	5	0	5.13022	0.585002	0.432143	22.6993	0.038	0.034	0	0	0	69.87	0.11	0.12	0.09	-0.31	45.95	5.25							0	0	0	2	4	56	0	0	0	0	11	0	0	4	0	0	0	0	0	2	45	0.142308	-0.530089	0.163462	0.222216	0	1	0.133	0.344	0.146	0.51	0.19	0.1	2.25	0	0.131	0.394	0	0	0	0	0	0	0	0.056	0	Neutral	0	0.359355	0	0	0	0	0	0	0	0	41	0.0711538			3.552	3.552	1.776	1.776
CPR4	YCR069W	0.0502988	0.865753	957	43.3647	0.2364	0.0564	0.0125	0.0627	0.0564	0.0439	0.0627	0.0345	0.0564	0.0815	0.094	0.0219	0.0408	0.0533	0.0251	0.0282	0.0596	0.0784	0.069	0.0031	0.0564	0.3229	0.2163	0.2288	0.1191	0.1442	0.2728	0.4011	0.2633	2	0	0	28	6	0	0	0	6.89399	0.715188	0.584977	28.6413			0	0	0	80.46	0.1	0.18	0.15	-0.29	31.24	6.91	210	120	59.8	56	2		0	0	0	1	1	49	0	0	0	0	14	0	0	1	0	0	0	0	0	1	35	0.0754717	-0.366486	0.248428	0.3771	0	1	0.104	0.34	0.192	0.468	0.12	0.08	2.25	1	0.013	0.333	0	0	0	0	0	0	0	0.041	0	Neutral	0	0.003149	0	0	0	0	0	0	0	0	0	0.0377358		2.90061	1.45031	1.45031	1.45031	1.45031
IMG2	YCR071C	0.556359	0.00273179	441	40.3628	0.2193	0.0544	0.0272	0.0204	0.0544	0.034	0.068	0.0068	0.102	0.1156	0.0544	0.0204	0.068	0.0476	0.034	0.0544	0.068	0.0544	0.068	0.0068	0.034	0.2993	0.2517	0.1837	0.0748	0.1768	0.2856	0.374	0.2516	13	22	26	163	124	97	65	36	4.44681	0.87669	1.03034	25.7893	0.288	0.167	0	1	0	82.92	0.08	0.11	0.01	-0.33	46	10.48	37	50	5.4	31			1	0	0	1	0	40	0	0	0	0	21	0	0	0	0	0	0	0	0	1	19	0.0273973	-0.784853	0.239726	0.2368	0	0	0.027	0.281	0.253	0.466	0.16	0.06	2.21	0	0	0.158	0	0	0	0	0	0.01	0	0.068	0	Neutral	0	1.42626	0	0	0	0	0	0	0	0	48	0.0136986			0	0	3.14727	3.14727
RSA4	YCR072C	0.58273	0.291399	1548	43.4109	0.27335	0.0523	0.0233	0.0698	0.0291	0.0194	0.0717	0.0329	0.0543	0.0795	0.0756	0.0194	0.0368	0.0504	0.0291	0.0446	0.1066	0.0756	0.0717	0.031	0.0252	0.2771	0.2655	0.1764	0.0989	0.157	0.2966	0.3489	0.2559	28	10	41	106	103	74	32	3	6.35008	0.805479	0.902489	30.294	0.041	0.038	0.0600775	0	0	73.85	0.08	0.17	0.15	-0.43	24.26	9.18	53	60	8.2	8	1	2	0	1	0	1	0	43	0	0	0	0	16	0	0	0	0	0	0	0	0	1	27	0.0116505	-0.743893	0.0660194	0.0525734	0	0	0.041	0.153	0.346	0.501	0.28	0.06	2.22	0	0.004	0.435	0	0.002	0	0	0.058	0	0	0.037	0	Neutral	0	0.312059	0	0	0	0	0	0	0	0	51	0.035864	1.79321	0.896605	0	0	0.896605	0.896605
SOL2	YCR073W-A	-2.20163	0.00044833	948	49.4726	0.2328	0.0854	0.0158	0.0728	0.0601	0.0443	0.0696	0.0316	0.0601	0.0791	0.0759	0.0158	0.0316	0.0538	0.0127	0.0443	0.0918	0.0443	0.0759	0.0127	0.019	0.288	0.2468	0.2373	0.1329	0.155	0.2152	0.3891	0.2879	3	2	22	16	15	3	0	0	5.4577	0.488381	0.395052	29.8107	0.113	0.083	0.177215	0	0	80.57	0.08	0.12	0.1	-0.26	34.28	6.85	15	114	8.4	38		25	0	0	0	2	0	49	0	0	0	0	22	0	0	0	0	0	0	0	0	2	27	0.146032	-0.939362	0.0539683	0.0426587	1	0	0.222	0.289	0.197	0.514	0.13	0.05	2.35	0	0.019	0.333	0	0.025	0.006	0	0	0.01	0	0.063	0	Toxic	1	-7.37193	0	0	0	0	0	0	0	0	24	0.161623	36.6019		0	0	2.92815	2.92815
ERS1	YCR075C	-1.10959	0.00267998	783	43.295	0.0076	0.0383	0.0192	0.046	0.0077	0.0651	0.0575	0.023	0.0766	0.0345	0.1264	0.046	0.046	0.0307	0.0383	0.0383	0.092	0.0536	0.0651	0.0383	0.0536	0.4253	0.2261	0.2184	0.0537	0.0958	0.3027	0.5094	0.1495	2	7	69	7	5	1	0	0	4.52914	1.10919	0.906069	25.374	0.081	0.066	0	0	0	96.24	0.16	0.09	-0.05	0.34	23.13	8.87		116	6.8	25			0	0	0	3	0	48	0	0	0	0	26	0	0	0	0	0	0	0	0	3	22	0.0230769	0.179447	0.453846	0.564147	0	1	0.012	0.546	0.085	0.369	0.22	0.1	2.17	0	0	0.35	0	0	0	0	0	0.05	0	0.019	0	Toxic	1	-2.85373	0	0	0	0	0	0	0	0	76	0.0115385			0	0	5.31779	5.31779
YCR075W-A	YCR075W-A	0.0511609	0.761743	228	42.5439	0.3118	0.0789	0	0.0921	0.0658	0.0263	0.0921	0.0263	0.0789	0.0526	0.0789	0.0132	0.0263	0	0.0658	0.0263	0.0789	0.0789	0.0789	0	0.0263	0.2895	0.1974	0.2368	0.1579	0.1052	0.2762	0.3814	0.2631	4	7	51	14	14	12	4	4	2.50007	1.35387	1.35043	25.2955			0	0	0	92.04	0.05	0.16	0.1	-0.25	32.66	4.31	17	98		32	1	1	1	0	0	0	0	49	0	0	0	0	23	0	0	0	0	0	0	0	0	0	26	0.04	-1.1558	0.0533333	0.0343587	0	0	0.2	0.013	0.507	0.48	0.01	0.09	2.51	0	0	0.16	0	0	0	0.907	0	0	0	0.04	0	Neutral	0	0.00604679	0	0	0	0	0	0	0	0	58	0.02	6.08747	6.08747	0	0	0	0
FUB1	YCR076C	0.591861	0.000891845	753	48.0744	0.5665	0.0438	0.008	0.0598	0.0637	0.0398	0.1275	0.012	0.0359	0.0478	0.0677	0.0279	0.0319	0.0996	0.0359	0.0398	0.0956	0.0598	0.0598	0.012	0.0279	0.243	0.3546	0.2032	0.1235	0.0996	0.2591	0.3148	0.2231	8	0	16	22	18	13	11	2	3.97749	1.0915	0.865043	24.7609	0.094	0.077	0.59761	0	0	61.94	0.08	0.08	-0.03	-0.52	52.09	4.63	30	73	9.1	31		1	0	0	0	2	3	45	0	0	0	0	28	0	0	3	0	0	0	0	0	2	17	0.252	-0.883804	0.188	0.160847	1	0	0.512	0.144	0.16	0.696	0.07	0.08	2.43	0	0	0.264	0	0	0.084	0	0	0	0.044	0.072	0	Neutral	0	1.805	0	0	0	0	0	0	0	0	16	0.424805	1.84322		5.52966	5.52966	3.68644	3.68644
PAT1	YCR077C	-1.87567	0.0103961	2391	43.4546	0.4766	0.0627	0	0.0514	0.0552	0.0376	0.064	0.0138	0.069	0.059	0.0954	0.0314	0.059	0.0678	0.0753	0.0464	0.0954	0.0464	0.0376	0.005	0.0263	0.271	0.2861	0.2447	0.1066	0.1192	0.3024	0.365	0.2258	63	147	256	178	145	79	70	9	6.97255	0.574672	0.635651	31.6367	0.119	0.095	0.484316	0	0	79.08	0.07	0.18	0.22	-0.5	54.51	7.45	43	137	9.3	25	3	53	1	0	0	7	2	43	0	0	0	0	30	0	0	2	0	0	0	0	0	7	13	0.380653	-0.932374	0.19598	0.151219	1	0	0.121	0.485	0.03	0.485	0.25	0.04	1.96	0	0.001	0.327	0	0	0.197	0	0	0	0.008	0.067	0	Toxic	1	-3.71969	0	0	0	0	0	0	0	0	403	0.432485	30.7658	1.74146	1.16097	1.16097	4.06341	4.06341
PTC6	YCR079W	0.202063	0.0518869	1329	47.7803	0.2193	0.0632	0.0203	0.0745	0.0451	0.0474	0.0745	0.0226	0.0564	0.0655	0.1084	0.0158	0.0655	0.0406	0.0361	0.0497	0.079	0.0519	0.0384	0.0158	0.0271	0.2935	0.2596	0.2325	0.1196	0.1378	0.2799	0.3725	0.2574	25	2	28	39	18	1	0	0	5.07745	0.69995	0.322746	23.2111	0.041	0.034	0.0541761	0	0	79.11	0.09	0.09	-0.01	-0.42	30.43	7.03	89	123	19.7	54			0	0	0	3	0	43	0	0	0	0	20	0	0	0	0	0	0	0	0	3	23	0.10181	-0.765929	0.061086	0.0272661	0	0	0.059	0.412	0.109	0.479	0.11	0.07	2.26	0	0.034	0.38	0	0	0	0	0	0	0	0.038	0	Neutral	0	0.259639	0	0	0	0	0	0	0	0	30	0.077993			0	0	3.13306	3.13306
TRX3	YCR083W	0.193059	0.642767	384	41.4062	0.1323	0.0547	0.0312	0.0625	0.0391	0.0469	0.0469	0.0078	0.0781	0.1016	0.0938	0.0469	0.0312	0.0625	0.0391	0.0391	0.0391	0.0703	0.0625	0.0078	0.0312	0.3203	0.1797	0.2344	0.1016	0.1485	0.2421	0.4219	0.2501	26	6	18	25	14	1	0	0	3.02728	1.4734	1.2181	26.9357			0	0	0	86.63	0.09	0.16	0.07	-0.08	31.12	9.23	24	118	6.9	112	1		0	0	0	2	0	37	0	0	0	0	15	0	0	0	0	0	0	0	0	2	22	0.00787402	-0.734006	0.181102	0.192654	0	0	0	0.409	0.173	0.418	0.15	0.06	2.39	0	0	0.126	0	0	0	0	0	0	0	0.055	0	Neutral	0	0.0370571	0	0	0	0	0	0	0	0	24	0.00393701		3.61444	0	0	7.22888	7.22888
ABP1	YCR088W	-0.327295	0.761653	1779	45.9247	0.7672	0.0944	0.0017	0.0793	0.1265	0.0287	0.0371	0.0067	0.0472	0.0995	0.0523	0.0084	0.0506	0.1113	0.0337	0.0287	0.086	0.0371	0.0371	0.0135	0.0185	0.1973	0.285	0.2816	0.2058	0.1349	0.2276	0.3001	0.3407	29	1	30	67	43	14	3	2	7.17342	0.628889	0.696172	33.6319	0.156	0.119	0.762226	0	0	55.46	0.06	0.24	0.27	-1.04	61.56	4.31	44	77	9.3	36	11	146	0	0	0	5	3	71	0	0	0	0	58	0	0	3	0	0	0	0	0	5	13	0.415541	-1.4311	0.118243	0.0829465	1	0	0.461	0.267	0.088	0.645	0.31	0.04	2.08	0	0.005	0.226	0	0	0.383	0	0	0	0	0.108	0	Neutral	0	-0.0387003	0	0	0	0	0	0	0	0	31	0.588883	113.907	8.582	2.34055	2.34055	3.90091	3.90091
YCR090C	YCR090C	0.98524	0.000108415	549	36.4299	0.1275	0.0437	0.0437	0.082	0.0929	0.0601	0.0328	0.0109	0.0492	0.0984	0.0929	0.0273	0.0383	0.0219	0.0164	0.0219	0.1093	0.0601	0.0546	0.0109	0.0273	0.2951	0.2022	0.2568	0.1749	0.1312	0.2951	0.366	0.3061	1	0	4	3	3	0	0	0	3.81272	1.21838	1.72318	25.689	0.238	0.15	0	0	0	72.09	0.1	0.16	0	-0.33	37.68	4.5	24	51	11.5	16		1	0	0	0	2	0	102	0	0	0	0	52	0	0	0	0	0	0	0	0	2	50	0	-1.11524	0.0549451	0.0197445	0	0	0.126	0.165	0.363	0.472	0.14	0.09	2.42	0	0	0.181	0	0.011	0	0	0	0	0	0.022	0	Neutral	0	3.90639	0	0	0	0	0	0	0	0	4	0	2.52813		0	0	5.05626	5.05626
KIN82	YCR091W	-0.656883	0.00263117	2163	39.9908	0.3566	0.0458	0.0208	0.0555	0.0624	0.0485	0.043	0.0291	0.0596	0.0804	0.0874	0.0208	0.0721	0.0583	0.0305	0.0527	0.111	0.0583	0.0319	0.0055	0.025	0.258	0.2843	0.2164	0.1179	0.1622	0.3177	0.3245	0.2801	35	4	72	9	5	0	0	0	2.27795	1.33432	0.91553	23.8425	0.028	0.026	0.31484	0	0	68.41	0.08	0.13	0.03	-0.65	56.98	8.72	65	128		42		40	0	0	0	7	3	84	0	0	0	0	23	0	0	3	0	0	0	0	0	7	61	0.486111	-0.851962	0.145833	0.14818	1	0	0.103	0.331	0.11	0.559	0.08	0.09	2.68	0	0.017	0.306	0.004	0	0.069	0	0	0.01	0	0.082	0	Toxic	1	-1.69466	0	0	0	0	0	0	0	0	76	0.400476	25.667		1.92503	1.92503	4.49173	4.49173
CDC50	YCR094W	0.16921	0.634507	1176	36.8197	0.2164	0.0434	0.0153	0.0612	0.0561	0.0561	0.0485	0.0204	0.0842	0.0842	0.0842	0.0179	0.0561	0.0612	0.0383	0.0357	0.0638	0.0714	0.0383	0.0153	0.0459	0.324	0.2296	0.2015	0.1173	0.1403	0.2908	0.3853	0.2576	2	93	289	16	13	4	2	1	4.79228	1.16309	1.23222	25.0089	0.053	0.048	0.0433673	0	0	77.02	0.12	0.13	-0.02	-0.42	39	7.84	62	73	6.1	33	1		1	0	0	4	2	64	0	0	0	0	45	0	0	2	0	0	0	0	0	4	19	0.0946292	-0.628636	0.209719	0.367105	1	1	0.097	0.35	0.164	0.486	0.11	0.1	2.48	0	0.041	0.371	0	0	0	0	0.003	0.02	0	0.051	0	Neutral	0	0.0334297	0	0	0	0	0	0	0	0	382	0.0689983		1.18022	2.36045	2.36045	4.7209	4.7209
OCA4	YCR095C	-0.279422	0.284148	1089	34.068	0.2064	0.0441	0.011	0.0551	0.0771	0.0496	0.0441	0.0165	0.0744	0.0937	0.1019	0.0083	0.0882	0.0303	0.0275	0.0496	0.0716	0.0551	0.0551	0.011	0.0331	0.3251	0.2342	0.2314	0.1322	0.1598	0.2865	0.3775	0.292	3	20	72	15	5	4	4	0	3.14967	1.19869	1.36336	26.8588	0.075	0.066	0.046832	1	0	84.34	0.09	0.11	-0.09	-0.51	38.93	8.77	63	79	29.1	34		25	0	0	0	2	1	63	0	0	0	0	20	0	0	1	0	0	0	0	0	2	43	0.281768	-0.907853	0.185083	0.16897	0	0	0.075	0.32	0.202	0.478	0.21	0.06	2.155	0	0.055	0.32	0	0	0	0	0	0.01	0	0.052	0	Neutral	0	-0.152692	0	0	0	0	0	0	0	0	92	0.1643	31.8628		1.27451	1.27451	2.54903	2.54903
YCR102C	YCR102C	-1.7607	0.0100523	1107	44.2638	0.1823	0.084	0.0081	0.0542	0.0596	0.0325	0.0867	0.0217	0.0759	0.0732	0.0867	0.0027	0.0542	0.0542	0.0352	0.0325	0.0461	0.0488	0.0949	0.0081	0.0379	0.336	0.2412	0.2331	0.1138	0.1274	0.2303	0.4227	0.2412	0	0	0	3	3	0	0	0	-0.489065	1.4162	0.794244	26.1586	0.019	0.018	0	0	0	96.58	0.08	0.2	0.25	-0.12	33.68	6.72		87					0	0	0	11	4	134	0	0	0	0	96	0	0	4	0	0	0	0	0	11	38	0	-0.827351	0.0570652	0.0228399	0	0	0.019	0.239	0.285	0.476	0.13	0.04	2.26	0	0.024	0.413	0	0	0	0	0	0	0	0.046	0	Toxic	1	-3.51742	0	0	0	0	0	0	0	0	0	0			5.01515	5.01515	13.7917	13.7917
YCR102C	YCR102C	-1.7607	0.0100523	1107	44.2638	0.1823	0.084	0.0081	0.0542	0.0596	0.0325	0.0867	0.0217	0.0759	0.0732	0.0867	0.0027	0.0542	0.0542	0.0352	0.0325	0.0461	0.0488	0.0949	0.0081	0.0379	0.336	0.2412	0.2331	0.1138	0.1274	0.2303	0.4227	0.2412	0	0	0	3	3	0	0	0	-0.489065	0.996723	0.344801	26.1586	0.019	0.018	0	0	0	96.58	0.08	0.2	0.25	-0.12	33.68	6.72		87					0	0	0	11	4	134	0	0	0	0	96	0	0	4	0	0	0	0	0	11	38	0	-0.827351	0.0570652	0.0228399	0	0	0.019	0.239	0.285	0.476	0.13	0.04	2.26	0	0.024	0.413	0	0	0	0	0	0	0	0.046	0	Toxic	1	-3.51742	0	0	0	0	0	0	0	0	0	0			5.01515	5.01515	13.7917	13.7917
RMD1	YDL001W	0.638756	0.000880224	1293	37.4323	0.1823	0.0394	0.007	0.0696	0.0905	0.0325	0.0371	0.0302	0.0742	0.065	0.0998	0.0232	0.0441	0.0394	0.051	0.0603	0.0812	0.0441	0.0603	0.0093	0.0394	0.3155	0.2019	0.2529	0.1601	0.1555	0.2668	0.3781	0.3156	0	0	0	9	7	1	0	0	3.70356	0.633236	0.654012	27.7573	0.072	0.061	0.280742	0	0	83.7	0.08	0.14	0.03	-0.56	44.18	5.38	87	92	14.9	23	1	3	0	0	0	4	0	59	0	0	0	0	29	0	0	0	0	0	0	0	0	4	30	0.2	-0.899798	0.127907	0.228673	1	0	0.26	0.465	0.116	0.419	0.05	0.09	2.54	0	0	0.342	0	0	0.07	0	0	0	0	0.049	0	Neutral	0	1.95166	0	0	0	0	0	0	0	0	0	0.240371	3.22029	1.07343	0	0	4.29372	4.29372
MCD1	YDL003W	-0.101398	0.521585	1701	38.3304	0.5017	0.0547	0.0035	0.0741	0.1023	0.037	0.0511	0.0088	0.0705	0.0547	0.0829	0.0229	0.0723	0.0423	0.0388	0.0476	0.0829	0.0917	0.0406	0.0088	0.0106	0.2504	0.2487	0.2628	0.1764	0.1111	0.2998	0.328	0.2875	41	4	96	69	51	13	5	5	4.61437	0.878732	0.585921	26.9846	0.053	0.046	0.530864	1	0	74.64	0.06	0.14	0.03	-0.65	49.88	4.25	111	128	47.4	32	2	68	1	1	0	3	5	66	0	0	0	0	33	0	0	5	0	0	0	0	0	3	33	0.507067	-0.916472	0.25265	0.215571	1	0	0.323	0.369	0.08	0.551	0.25	0.03	2.005	0	0	0.284	0	0	0.318	0	0	0	0	0.087	0	Neutral	0	-0.0286628	1	0	0	0	0	0	0	0	100	0.518966	55.4851	1.63192	4.07979	4.07979	2.44787	2.44787
ATP16	YDL004W	0.71962	1.56928e-06	483	39.7516	0.1942	0.1242	0.0062	0.0124	0.087	0.0435	0.0559	0.0124	0.0435	0.0621	0.1056	0.0124	0.0497	0.0373	0.0497	0.0311	0.1242	0.0311	0.0932	0	0.0124	0.2981	0.2671	0.3292	0.0994	0.1056	0.2733	0.4348	0.205	0	0	0	49	45	32	25	15	7.71381	0.760631	0.816245	30.2514	0.197	0.133	0	1	0	95.92	0.06	0.2	0.29	0.04	49.92	6.53	43	242		61		1	1	1	0	2	1	50	0	0	0	0	29	0	0	1	0	0	0	0	0	2	21	0.05	-0.786546	0.15625	0.154646	0	0	0.087	0.438	0.225	0.337	0.06	0.04	2.425	0	0	0.163	0	0	0	0	0	0.01	0	0.025	0	Neutral	0	4.17689	0	0	0	0	0	0	0	0	0	0.025	2.87359		2.87359	2.87359	5.74718	5.74718
MED2	YDL005C	0.476568	0.000215502	1296	38.3488	0.7459	0.0417	0.0023	0.0741	0.0787	0.0301	0.0556	0.0046	0.0301	0.0625	0.0718	0.0208	0.2083	0.0208	0.0602	0.0185	0.0972	0.0694	0.0347	0.0023	0.0139	0.1829	0.3819	0.213	0.1528	0.0856	0.4513	0.2454	0.2384	26	5	22	73	54	34	25	23	4.45405	0.709973	0.687127	28.2167	0.069	0.06	0.775463	1	0	52.45	0.05	0.17	0.11	-1.26	41.32	4.12	28	203	5.6	42		17	1	0	0	5	5	60	0	0	0	0	29	0	0	5	0	0	0	0	0	5	31	0.535963	-1.5097	0.262181	0.231951	1	0	0.812	0.348	0.065	0.587	0.39	0.04	1.74	0	0.019	0.206	0	0	0.673	0	0	0.15	0	0.084	0	Neutral	0	1.74736	0	0	0	0	0	0	0	0	27	0.655713	18.2061		5.35472	5.35472	5.35472	5.35472
PTC1	YDL006W	0.142397	0.555097	846	38.2979	0.1775	0.0674	0.0177	0.0922	0.0638	0.039	0.0567	0.0248	0.0567	0.0461	0.0887	0.0248	0.0532	0.0177	0.0248	0.0567	0.0674	0.0674	0.0922	0.0142	0.0248	0.3156	0.195	0.2447	0.156	0.1276	0.2553	0.4078	0.2836	8	20	247	39	25	8	0	0	4.62277	0.92285	1.01542	27.5372	0.064	0.056	0	0	0	85.36	0.08	0.12	-0.06	-0.23	41.68	4.64	333	117	10.4	31	2	14	0	0	0	0	0	93	0	0	0	0	33	0	0	0	0	0	0	0	0	0	60	0.0391459	-0.755241	0.0498221	0.0271523	0	0	0.032	0.349	0.27	0.381	0.1	0.08	2.47	0	0	0.317	0	0	0	0	0	0	0	0.057	0	Neutral	0	0.0364012	0	0	0	0	0	0	0	0	267	0.019573	22.9683	3.28119	0	0	0	0
RPT2	YDL007W	1.43033	4.44213e-06	1314	39.1172	0.3392	0.0457	0.0091	0.0639	0.0959	0.0228	0.0731	0.0137	0.0708	0.1005	0.1073	0.032	0.032	0.0525	0.0388	0.0457	0.0639	0.0525	0.0548	0	0.0228	0.2785	0.2215	0.2808	0.1598	0.1599	0.2191	0.3562	0.3197	17	37	204	117	99	48	41	33	6.46788	1.22838	1.05441	31.7333	0.25	0.132	0.148402	1	0	87.55	0.05	0.15	0.11	-0.49	42.27	5.84	36	84	9.4	41	12	30	0	1	0	0	0	111	0	0	0	0	29	0	0	0	0	0	0	0	0	0	82	0.0869565	-1.23725	0.0823799	0.05507	1	0	0.101	0.416	0.105	0.479	0.02	0.09	2.66	0	0	0.314	0	0.03	0	0	0	0	0	0.064	0	Neutral	0	7.65573	0	0	0	0	0	0	0	0	241	0.117679	31.6882	12.6753	0	0	0	0
APC11	YDL008W	1.25517	1.2007e-05	498	42.9719	0.2275	0.0422	0.0542	0.0964	0.0783	0.0482	0.0542	0.0422	0.0723	0.0361	0.0542	0.0181	0.0542	0.0542	0.0482	0.0542	0.0482	0.0422	0.0663	0.0181	0.012	0.2711	0.2108	0.1928	0.1747	0.1325	0.259	0.3314	0.3072	15	0	4	56	40	28	23	13	3.7364	0.73615	0.806987	23.9775	0.14	0.1	0	1	0	68.58	0.08	0.19	0.12	-0.51	50.14	4.5	12	113	1.5	30		2	1	1	0	3	1	102	0	0	0	0	66	0	0	1	0	0	0	0	0	3	36	0.218182	-1.05599	0.145455	0.135669	0	0	0.212	0.327	0.109	0.564	0.07	0.13	2.4	0	0.152	0.261	0	0	0	0	0	0	0	0.018	0	Neutral	0	6.17614	0	0	0	0	0	0	0	0	4	0.109091	5.57407		2.78704	2.78704	8.36111	8.36111
GRX6	YDL010W	-0.868729	0.00113877	696	37.931	0.3019	0.0431	0.0043	0.0345	0.0905	0.0345	0.0647	0.0129	0.0776	0.0862	0.0991	0.0216	0.0733	0.0302	0.0431	0.0302	0.1034	0.056	0.056	0.0043	0.0302	0.3017	0.2716	0.2543	0.125	0.1293	0.3103	0.3664	0.2543	1	0	10	13	7	0	0	0	1.454	1.12028	1.30888	27.8133	0.131	0.097	0.133621	0	0	87.43	0.07	0.11	0.03	-0.41	35.6	6.3		257	2.4	38			1	0	0	3	1	105	0	0	0	0	82	0	0	1	0	0	0	0	0	3	23	0.220779	-0.818757	0.255411	0.389408	0	0	0.303	0.429	0.134	0.437	0.24	0.04	1.92	1	0.043	0.26	0	0	0	0	0	0	0	0.056	0	Toxic	1	-2.55716	0	0	0	0	0	0	0	0	10	0.1772			1.99417	1.99417	5.98252	5.98252
YDL012C	YDL012C	-0.441944	0.0457728	324	46.9136	0.5555	0.0741	0.0463	0.0278	0.0185	0.0093	0.0556	0.0093	0.0093	0.0093	0.0556	0.0185	0.0278	0.1111	0.25	0.0185	0.1019	0.0185	0.0093	0	0.1204	0.2037	0.2963	0.1667	0.0463	0.0371	0.5649	0.2965	0.0834	6	0	25	44	9	0	0	0	5.48871	0.404886	0.597071	24.9321	0.313	0.173	0.694444	0	1	32.41	0.13	0.13	0.15	-1.14	103.12	4.63	9	134		32	2	6	0	0	0	1	0	100	0	0	0	0	22	0	0	0	0	0	0	0	0	1	78	0.411215	-0.512667	0.317757	0.501796	1	1	0.869	0.458	0.047	0.495	0.33	0.15	2.14	0	0	0.121	0	0	0.467	0.346	0	0	0.991	0.178	0	Toxic	1	-0.591937	0	0	0	0	0	0	0	0	25	0.55283	25.7027	8.56756	0	0	4.28378	4.28378
SLX5	YDL013W	0.333451	0.035985	1860	42.7957	0.4831	0.0613	0.0161	0.0806	0.0855	0.0371	0.0484	0.0194	0.0565	0.0403	0.0774	0.0161	0.0581	0.0419	0.0419	0.1177	0.0758	0.0645	0.0387	0.0048	0.0161	0.2306	0.2242	0.2403	0.1661	0.1774	0.2725	0.308	0.3435	26	26	69	82	62	29	19	1	4.50724	0.925398	0.896913	25.7503	0.044	0.034	0.475806	1	0	65.05	0.06	0.11	0.01	-0.9	52.28	6.66	136	85		44	1	15	1	0	0	4	1	94	0	0	0	0	70	0	0	1	0	0	0	0	0	4	24	0.26979	-1.51424	0.132472	0.137822	1	0	0.145	0.462	0.094	0.444	0.15	0.05	2.17	0	0	0.271				0	0.032	0	0	0.081	0	Neutral	0	0.481463	0	0	0	0	0	0	0	0	95	0.372798	11.1931	0.746207	0.746207	0.746207	2.98483	2.98483
NOP1	YDL014W	0.281168	0.00651695	984	47.4593	0.3392	0.0762	0.0091	0.0366	0.061	0.0305	0.189	0.0213	0.0549	0.0549	0.0488	0.0244	0.0152	0.0488	0.0183	0.1067	0.0732	0.0183	0.0823	0.003	0.0244	0.2439	0.3262	0.2104	0.0976	0.1829	0.1585	0.3445	0.2805	25	12	46	331	293	179	114	63	10.0476	0.639544	0.837192	34.9956	0.313	0.199	0.347561	1	0	71.17	0.06	0.49	0.68	-0.41	36.77	10.85	128	216	9.7	11	4	10	1	1	0	1	0	75	0	0	0	0	32	0	0	0	0	0	0	0	0	1	43	0.24159	-1.04391	0.0642202	0.0395061	1	0	0.281	0.183	0.214	0.603	0.2	0.07	2.58	0	0.021	0.462	0	0	0	0.021	0.774	0	0	0.107	0	Neutral	0	0.61462	0	0	0	0	0	0	0	0	58	0.294576	14.1051	5.64205	0	0	1.41051	1.41051
CDC7	YDL017W	1.15615	0.000314608	1524	38.5171	0.1373	0.0453	0.0177	0.0689	0.0709	0.0472	0.0591	0.0236	0.063	0.0728	0.0984	0.0256	0.0571	0.0453	0.0354	0.0433	0.065	0.0472	0.0492	0.0138	0.0492	0.3209	0.2264	0.2402	0.1398	0.1397	0.2716	0.3917	0.2795	51	38	195	102	74	21	9	4	2.62618	1.14639	1.27294	24.7422	0.059	0.051	0.00393701	1	0	77.19	0.11	0.13	-0.01	-0.46	35.4	5.67	80	456	5.5	29	2	14	1	1	0	4	2	66	0	0	0	0	22	0	0	2	0	0	0	0	0	4	44	0.147929	-0.83622	0.100592	0.060216	0	0	0.065	0.414	0.126	0.46	0.14	0.07	2.34	0	0.016	0.391	0	0	0	0	0	0	0	0.061	0	Neutral	0	4.0491	0	0	0	0	0	0	0	0	233	0.075933	12.7501	1.82145	1.82145	1.82145	3.6429	3.6429
ERP3	YDL018C	-0.107614	0.355978	678	38.2006	0.15695	0.0487	0.031	0.0619	0.0796	0.0752	0.0442	0.031	0.0885	0.0575	0.0664	0.0133	0.0575	0.0221	0.0531	0.0752	0.0619	0.0398	0.0398	0.0044	0.0442	0.3186	0.1858	0.208	0.1415	0.1637	0.2875	0.3805	0.3052	54	3	48	112	36	9	3	0	4.12822	1.08469	1.25952	26.4268	0.088	0.067	0.0752212	0	0	70.98	0.12	0.14	0.06	-0.52	49.32	6.86	61	85	9.9	31	1		0	0	0	6	1	56	0	0	0	0	29	0	0	1	0	0	0	0	0	6	27	0.00444444	-0.751996	0.275556	0.637248	1	1	0.098	0.453	0.196	0.351	0.11	0.1	2.32	1	0.009	0.262	0	0	0	0	0	0.03	0	0.049	0	Neutral	0	-0.048273	0	0	0	0	0	0	0	0	51	0.0398328		2.04712	2.04712	2.04712	12.2827	12.2827
OSH2	YDL019C	-0.37991	0.0323128	3852	40.3946	0.3807	0.0584	0.0047	0.0701	0.0802	0.0288	0.0483	0.0257	0.0475	0.0958	0.095	0.0117	0.0569	0.046	0.0397	0.046	0.0802	0.0607	0.0569	0.0179	0.0288	0.2749	0.2313	0.2453	0.1503	0.1675	0.271	0.345	0.3178	11	0	12	23	20	4	0	0	6.50511	0.829498	0.974531	29.1889	0.056	0.051	0.261682	0	0	73.45	0.08	0.15	0.05	-0.75	41.27	6.81	214	92	7.1	30	6	148	0	0	0	7	4	79	0	0	0	0	36	0	0	4	0	0	0	0	0	7	43	0.249415	-1.053	0.109119	0.0790754	1	0	0.102	0.416	0.136	0.448	0.19	0.06	2.2	0	0.018	0.38	0	0	0.133	0	0	0	0	0.065	0	Toxic	1	-0.566303	0	0	0	0	0	0	0	0	12	0.255549	53.327	2.16191	1.44127	1.44127	2.52222	2.52222
RPN4	YDL020C	-0.71022	0.455222	1596	38.3459	0.5139	0.047	0.0113	0.0752	0.0733	0.0395	0.0282	0.0338	0.0564	0.0639	0.0658	0.0132	0.0959	0.0414	0.0414	0.0395	0.1222	0.0771	0.0357	0.0038	0.0338	0.235	0.2876	0.1992	0.1485	0.1372	0.3817	0.2952	0.2857	14	24	224	27	27	0	0	0	5.30281	1.74418	1.41873	23.4377	0.038	0.034	0.552632	0	0	59.75	0.08	0.14	0.01	-0.91	51.03	5.05	245	117		75	1	3	0	0	0	11	2	56	0	0	0	0	36	0	0	2	0	0	0	0	0	11	20	0.581921	-0.880313	0.27307	0.268733	1	0	0.313	0.277	0.124	0.599	0.28	0.05	1.9	0	0.002	0.224	0	0	0.25	0	0	0	0	0.104	0	Neutral	0	-0.242737	0	0	0	0	0	0	0	0	248	0.567276	2.60892	0.869639	1.73928	1.73928	9.56603	9.56603
GPD1	YDL022W	-2.73354	0.00178035	1176	43.8776	0.1501	0.0816	0.0255	0.0434	0.0842	0.0383	0.0867	0.0306	0.0689	0.0561	0.0816	0.0153	0.0485	0.0357	0.0332	0.0332	0.0612	0.0434	0.0893	0.0153	0.0255	0.3189	0.2321	0.2628	0.1276	0.1199	0.2373	0.4158	0.2475	1	4	32	25	22	2	2	0	8.21595	-0.289177	-0.345214	32.6416	0.413	0.223	0	0	0	89.55	0.08	0.46	0.59	-0.07	30.73	5.16	88	116	24.5	69		37	0	0	0	2	0	75	0	0	0	0	36	0	0	0	0	0	0	0	0	2	39	0.028133	-0.897504	0.0409207	0.0204936	0	0	0.036	0.463	0.107	0.43	0.06	0.07	2.46	0	0	0.435	0	0	0	0	0	0	0	0.038	0	Toxic	1	-7.51586	0	0	0	0	0	0	0	0	36	0.0140665	43.6683		0	0	2.36045	2.36045
DIA3	YDL024C	-1.1899	0.096836	1407	39.8721	0.1373	0.0661	0.0213	0.0554	0.0597	0.0576	0.0576	0.0171	0.0576	0.049	0.0896	0.0128	0.0746	0.0362	0.0256	0.0426	0.0981	0.0597	0.0405	0.0149	0.0618	0.322	0.2665	0.2281	0.1151	0.1087	0.3411	0.4009	0.2238	0	0	0	9	8	7	7	0	-1.47059	3.49423	2.5045	23.7212	0.041	0.037	0	0	0	71.83	0.13	0.12	0	-0.36	35.43	5.19		93		33			0	0	0	4	3	73	0	0	0	0	36	0	0	3	0	0	0	0	0	4	37	0.0491453	-0.640462	0.111111	0.13512	0	0	0.002	0.404	0.154	0.442	0.19	0.06	2.125	1	0.038	0.376	0	0	0	0	0	0.02	0	0.045	0	Neutral	0	-1.20651	0	0	0	0	0	0	0	0	0	0.0245726			2.95937	2.95937	3.94583	3.94583
RTK1	YDL025C	-1.06688	1.28286e-06	1863	40.0966	0.5419	0.0354	0.0113	0.0612	0.0531	0.0306	0.0515	0.0596	0.0435	0.0805	0.0853	0.0193	0.066	0.0596	0.029	0.0403	0.1127	0.0612	0.0628	0.0048	0.0306	0.2576	0.2899	0.1932	0.1143	0.1804	0.3108	0.3123	0.2947	40	2	24	38	20	4	0	0	4.46607	0.839399	0.823817	27.0855	0.05	0.045	0.52496	0	0	69.06	0.07	0.15	0.07	-0.71	43.69	8.46	197	94	5.8	50		62	0	0	0	9	2	65	0	0	0	0	28	0	0	2	0	0	0	0	0	9	37	0.429032	-1.03893	0.117742	0.0895071	1	0	0.35	0.265	0.118	0.617	0.1	0.09	2.575	0	0.029	0.321	0	0	0.1	0	0	0	0	0.09	0	Toxic	1	-6.28587	0	0	0	0	0	0	0	0	26	0.476996	46.1903		1.49001	1.49001	6.70504	6.70504
YDL027C	YDL027C	-0.00280498	0.9902	1263	35.7878	0.0888	0.0333	0.0071	0.0285	0.0475	0.095	0.038	0.0119	0.0784	0.1069	0.0974	0.0214	0.0546	0.0451	0.0285	0.0404	0.1164	0.0594	0.0499	0.0071	0.0309	0.3587	0.2542	0.1995	0.076	0.1592	0.2969	0.4134	0.2352	0	0	0	10	9	0	0	0	2.87896	0.422932	0.13714	22.237	0.041	0.037	0	0	0	82.1	0.13	0.12	-0.01	-0.15	41.03	10.55		100	8.7	52			0	0	0	5	3	60	0	0	0	0	28	0	0	3	0	0	0	0	0	5	32	0.266667	-0.183954	0.311905	0.588081	0	1	0.007	0.505	0.112	0.383	0.09	0.07	2.27	0	0	0.383	0	0	0	0	0	0.06	0	0.043	0	Neutral	0	-1.19974e-05	0	0	0	0	0	0	0	0	0	0.133333			3.29678	3.29678	5.49463	5.49463
MPS1	YDL028C	-3.25257	1.7275e-07	2295	36.9499	0.4801	0.0418	0.0065	0.0641	0.0588	0.034	0.0431	0.0261	0.0706	0.0745	0.0824	0.0248	0.0876	0.0458	0.0327	0.0627	0.1124	0.0523	0.0431	0.0039	0.0314	0.2654	0.2889	0.2078	0.1229	0.1633	0.3229	0.332	0.2862	70	97	349	60	41	6	0	0	4.3016	0.666433	0.683742	24.7678	0.02	0.019	0.500654	0	0	73.05	0.07	0.11	-0.05	-0.72	49.73	9.36	58	636		40		56	0	1	0	2	1	72	0	0	0	0	34	0	0	1	0	0	0	0	0	2	38	0.465969	-1.07017	0.138743	0.10853	1	0	0.092	0.395	0.106	0.499	0.21	0.06	2.16	0	0.017	0.317	0	0	0.026	0	0	0	0	0.089	0	Toxic	1	-21.9958	0	0	0	0	1	0	0	0	446	0.483311	33.867		0.604769	0.604769	1.20954	1.20954
ARP2	YDL029W	0.472316	0.237344	1176	41.4966	0.2002	0.0561	0.0077	0.0663	0.0714	0.0408	0.0714	0.0179	0.051	0.0536	0.0995	0.0332	0.0255	0.0587	0.0332	0.0638	0.0714	0.0434	0.0842	0.0128	0.0357	0.324	0.227	0.2602	0.1377	0.1353	0.2169	0.4133	0.273	36	17	160	105	54	21	8	7	7.1595	0.96858	0.992152	30.5587	0.184	0.12	0.0280612	1	1	84.17	0.09	0.21	0.24	-0.25	40.4	5.52	8	129	11.3	40	3	8	1	1	0	5	0	60	0	0	0	0	26	0	0	0	0	0	0	0	0	5	34	0	-0.825467	0.0485934	0.023111	0	0	0	0.427	0.125	0.448	0.01	0.12	2.67	0	0	0.363	0	0	0	0	0.003	0	0	0.02	0	Neutral	0	0.295018	0	0	0	0	0	0	0	0	177	0.0140306	9.4418	3.54067	0	0	5.90112	5.90112
PRP9	YDL030W	0.967193	8.41796e-05	1593	37.7903	0.2849	0.0377	0.0132	0.0584	0.1149	0.0508	0.0339	0.0226	0.0508	0.0923	0.1092	0.0207	0.049	0.0377	0.0471	0.0678	0.0716	0.032	0.032	0.0075	0.049	0.2994	0.1921	0.2825	0.1733	0.1827	0.2619	0.3577	0.356	26	1	60	132	99	77	69	33	4.13182	0.644927	0.872175	27.4308	0.011	0.01	0.154426	2	0	69.53	0.11	0.13	0.02	-0.84	57.12	6.4	58	80	11.6	17		2	1	1	0	10	7	47	0	0	0	0	23	0	0	7	0	0	0	0	0	10	24	0.0698113	-1.34322	0.0735849	0.0571568	1	0	0.166	0.543	0.049	0.408	0.2	0.08	2.145	0	0.006	0.309	0	0	0	0	0	0	0	0.051	0	Neutral	0	3.94111	0	0	0	0	0	0	0	0	61	0.112118	1.74255		6.09894	6.09894	8.71277	8.71277
DBP10	YDL031W	0.345985	0.146986	2988	38.8889	0.4051	0.0723	0.002	0.0733	0.0763	0.0412	0.0532	0.012	0.0482	0.1094	0.0934	0.0231	0.0572	0.0392	0.0432	0.0592	0.0713	0.0442	0.0482	0.005	0.0271	0.2631	0.2209	0.2651	0.1496	0.1806	0.245	0.3585	0.3302	20	11	179	135	113	63	19	0	6.13755	0.725549	0.821147	31.4754	0.084	0.069	0.35743	0	0	71.83	0.07	0.19	0.16	-0.75	43.57	9.71	49	77	7.6	12		34	0	1	0	14	1	63	0	0	0	0	30	0	0	1	0	0	0	0	0	14	33	0.247236	-1.41092	0.0743719	0.0561542	1	0	0.125	0.428	0.114	0.458	0.12	0.05	2.35	0	0.015	0.344	0	0.018	0.072	0.001	0	0	0	0.054	0	Neutral	0	0.28811	0	0	0	0	0	0	0	0	190	0.302333	15.7932		0.464506	0.464506	6.50308	6.50308
SLM3	YDL033C	-0.206945	0.41698	1254	45.614	0.268	0.0526	0.0144	0.0646	0.0383	0.0359	0.0742	0.0239	0.055	0.0526	0.0885	0.0191	0.0622	0.0574	0.0455	0.0622	0.0837	0.0478	0.0574	0.0191	0.0431	0.299	0.2775	0.1986	0.1029	0.1387	0.2967	0.3707	0.2416	1	6	37	8	7	0	0	0	4.54968	0.895247	0.966584	25.6081	0.013	0.012	0.0143541	0	0	74.26	0.1	0.11	0.06	-0.5	38.6	8.69		32		43			0	0	0	2	2	71	0	0	0	0	35	0	0	2	0	0	0	0	0	2	36	0.0191847	-1.00871	0.0263789	0.0134408	0	0	0.026	0.252	0.197	0.551	0.17	0.09	2.28	0	0.041	0.415	0	0	0	0	0	0	0	0.055	0	Neutral	0	-0.0786152	0	0	0	0	0	0	0	0	43	0.0167694			2.21363	2.21363	2.21363	2.21363
PUS9	YDL036C	0.00378602	0.99124	1389	38.4449	0.3249	0.0432	0.0151	0.0605	0.0799	0.0346	0.0583	0.0302	0.067	0.095	0.0756	0.013	0.0562	0.0497	0.0324	0.0713	0.0475	0.0605	0.0605	0.013	0.0346	0.2851	0.2117	0.2117	0.1404	0.1965	0.2463	0.3415	0.3369	2	1	16	28	4	2	0	0	4.50826	0.743257	0.915034	28.3292	0.056	0.046	0.0971922	0	0	72.27	0.08	0.13	-0.02	-0.75	33.94	9.45	24	103				5	0	0	0	4	2	125	0	0	0	0	92	0	0	2	0	0	0	0	0	4	33	0.101732	-1.19915	0.0779221	0.0846413	0	0	0.104	0.381	0.143	0.476	0.12	0.08	2.35	0	0.002	0.335	0	0.013	0	0	0	0	0	0.032	0	Neutral	0	1.44677e-05	0	0	0	0	0	0	0	0	17	0.0994619	4.9962		1.99848	1.99848	3.99696	3.99696
BSC1	YDL037C	0.196427	0.519993	987	39.9189	0.4149	0.0243	0.0122	0.0578	0.0061	0.0304	0.0334	0.0122	0.0395	0.0334	0.0274	0.0091	0.0304	0.0243	0.0456	0.0061	0.2675	0.231	0.0456	0.0213	0.0395	0.2036	0.3556	0.0669	0.0639	0.0517	0.6262	0.2371	0.1156	2	8	23	11	7	0	0	0	2.50422	-0.670435	-0.135511	25.6231	0.125	0.09	0.136778	0	0	41.94	0.09	0.23	0.24	-0.54	49.2	4.56	179	513					0	0	1	2	10	122	0	0	0	0	84	0	0	10	1	0	0	1	0	2	38	0.469512	-0.490124	0.158537	0.115531	1	0	0.466	0.04	0.451	0.509	0.45	0.08	1.62	0	0.046	0.088	0	0	0.454	0	0	0.11	0	0.247	0	Neutral	0	0.0557857	0	0	0	0	0	0	0	0	31	0.303145			14.0623	14.0623	2.81245	2.81245
NAT1	YDL040C	0.393938	0.288737	2565	38.2456	0.1528	0.0713	0.0094	0.069	0.0702	0.048	0.0398	0.014	0.0515	0.1123	0.1158	0.0187	0.055	0.0339	0.0421	0.0433	0.0678	0.0339	0.0386	0.0094	0.055	0.3181	0.1965	0.276	0.1392	0.1696	0.2632	0.4083	0.3088	23	0	27	116	113	60	12	2	6.85452	0.395249	0.634577	31.586	0.094	0.08	0.0619883	1	0	77.77	0.11	0.2	0.15	-0.58	29.98	9.14	28	87	11.7	26	1	12	1	0	0	10	2	141	0	0	0	0	42	0	0	2	0	0	0	0	0	10	99	0.0316159	-1.14598	0.0526932	0.0283573	1	0	0.063	0.621	0.059	0.32	0.17	0.07	2.15	0	0.005	0.405	0	0.02	0	0	0	0.01	0	0.052	0	Neutral	0	0.212529	0	0	0	0	0	0	0	0	27	0.0468021	6.49331	0.541109	1.08222	1.08222	5.41109	5.41109
SIR2	YDL042C	1.31969	0.0132695	1689	39.6684	0.1528	0.0515	0.0195	0.0604	0.0462	0.0391	0.048	0.0302	0.0728	0.087	0.0941	0.0231	0.0622	0.0622	0.0302	0.0337	0.0746	0.0533	0.0657	0.0053	0.0391	0.3162	0.2469	0.2149	0.1066	0.1509	0.2789	0.3907	0.2575	48	0	0	122	78	21	5	5	3.78632	0.692816	0.543867	27.5848	0.05	0.046	0.134991	2	0	85.64	0.08	0.15	0.05	-0.3	38.61	8.66		114	6.4			16	1	0	0	4	4	109	0	0	0	0	62	0	0	4	0	0	0	0	0	4	47	0.185053	-0.851031	0.1121	0.0800012	1	0	0.109	0.42	0.112	0.468	0.17	0.06	2.27	0	0.002	0.377	0	0	0.036	0	0	0	0	0.064	0	Neutral	0	2.47726	1	0	0	0	0	0	0	0	0	0.160022	13.1481		3.28702	3.28702	3.28702	3.28702
PRP11	YDL043C	0.467956	0.017908	801	37.0787	0.4087	0.0375	0.015	0.0524	0.0787	0.0375	0.0749	0.0187	0.0599	0.1049	0.0749	0.015	0.0787	0.0337	0.0562	0.0337	0.0861	0.03	0.0712	0.0075	0.03	0.2809	0.2734	0.206	0.1311	0.1573	0.296	0.3335	0.2884	54	8	114	107	89	82	70	38	3.30446	0.685617	0.522066	28.325	0.131	0.09	0.0674157	2	0	73.72	0.08	0.15	0.06	-0.68	44.2	8.3	35	93	5.2	13		8	1	1	0	4	2	92	0	0	0	0	63	0	0	2	0	0	0	0	0	4	29	0.0676692	-1.22826	0.150376	0.0961109	1	0	0.32	0.353	0.165	0.482	0.12	0.09	2.315	0	0.026	0.282	0	0	0	0	0	0	0	0.068	1	Neutral	0	0.817496	0	0	0	0	0	0	0	0	122	0.0675425	13.8621		3.46553	3.46553	6.93106	6.93106
MTF2	YDL044C	0.216628	0.216248	1323	37.1882	0.2503	0.0476	0.0136	0.059	0.0952	0.0295	0.0295	0.0181	0.0658	0.0839	0.1088	0.0204	0.0907	0.0204	0.0295	0.0635	0.068	0.0431	0.0635	0.0045	0.0431	0.3152	0.2086	0.2721	0.1542	0.1655	0.288	0.3832	0.3197	13	0	17	102	30	7	0	0	3.03857	0.251806	0.137496	28.6054	0.016	0.015	0.0861678	0	0	85.02	0.08	0.14	0.08	-0.6	40.67	6.73	18	74	6.2	30			0	0	0	6	2	91	0	0	0	0	49	0	0	2	0	0	0	0	0	6	42	0.352273	-1.20855	0.147727	0.11794	0	0	0.011	0.557	0.066	0.377	0.15	0.06	2.115	0	0	0.364	0	0	0.011	0	0	0	0	0.052	0	Neutral	0	0.144068	0	0	0	0	0	0	0	0	17	0.21922			2.09818	2.09818	6.29453	6.29453
FAD1	YDL045C	0.231991	0.0741883	921	39.1965	0.1137	0.0489	0.0163	0.0521	0.0749	0.0651	0.0489	0.0228	0.0782	0.0423	0.0977	0.0163	0.0554	0.0489	0.0456	0.0489	0.0879	0.0456	0.0293	0.0228	0.0489	0.342	0.241	0.2378	0.127	0.114	0.2997	0.4072	0.241	2	5	34	4	4	1	0	0	4.29047	1.20035	1.32777	24.8652	0.063	0.055	0	0	0	77.34	0.14	0.14	0.06	-0.35	33.83	4.95	138	31	9	47		3	0	1	0	5	4	86	0	0	0	0	43	0	0	4	0	0	0	0	0	5	43	0	-0.849652	0.0686275	0.0322301	0	0	0.013	0.431	0.111	0.458	0.21	0.08	2.18	0	0.029	0.356	0	0	0	0	0	0.03	0	0.052	0	Neutral	0	0.262072	0	0	0	0	0	0	0	0	39	0	4.52099		6.02799	6.02799	7.53498	7.53498
NPC2	YDL046W	0.149602	0.373456	522	43.4866	0.2193	0.0575	0.023	0.0517	0.1034	0.0345	0.069	0.0057	0.092	0.046	0.1092	0.0057	0.0575	0.0862	0.0172	0.0287	0.0287	0.0575	0.0805	0	0.0402	0.3563	0.2414	0.2759	0.1551	0.0804	0.2241	0.4196	0.2355	0	0	0	24	24	0	0	0	8.25886	1.42891	0.957727	27.1834	0.156	0.123	0	0	0	105.95	0.08	0.23	0.32	0.02	37.78	4.08	66	271	7.1	50			0	0	0	4	1	88	0	0	0	0	62	0	0	1	0	0	0	0	0	4	26	0.0115607	-0.685729	0.248555	0.376521	0	0	0.058	0.208	0.312	0.48	0.09	0.04	2.28	1	0.035	0.289	0	0	0	0	0	0	0	0.029	0	Neutral	0	0.063994	0	0	0	0	0	0	0	0	0	0.00578035			2.6589	2.6589	10.6356	10.6356
SIT4	YDL047W	0.403418	0.226304	936	45.0855	0.1115	0.0513	0.0321	0.0577	0.0737	0.0513	0.0705	0.0288	0.0481	0.0481	0.0929	0.0256	0.0449	0.0417	0.0417	0.0449	0.0481	0.0481	0.0833	0.0192	0.0449	0.3397	0.2051	0.2436	0.1314	0.1218	0.2598	0.4166	0.2532	56	13	7	77	58	34	16	6	6.67133	0.669937	0.732231	28.6578	0.069	0.059	0	4	0	78.9	0.12	0.13	0.14	-0.2	27.42	5.08	194	185	10.1	27		2	1	0	0	6	0	91	0	0	0	0	65	0	0	0	0	0	0	0	0	6	26	0.0385852	-0.761664	0.0707395	0.0497875	0	0	0.042	0.431	0.148	0.421	0.04	0.14	2.59	0	0.006	0.386	0	0	0	0	0	0	0	0.016	0	Neutral	0	0.260328	0	0	0	0	0	0	0	0	20	0.0192926	2.96569		0	0	8.89708	8.89708
STP4	YDL048C	-0.48175	0.475165	1473	44.8065	0.5017	0.0428	0.0265	0.0468	0.0326	0.0367	0.0285	0.053	0.0407	0.0692	0.0794	0.0122	0.0692	0.0876	0.0326	0.0407	0.1548	0.0774	0.0367	0.0041	0.0265	0.224	0.3401	0.167	0.0794	0.1629	0.387	0.2791	0.2423	0	0	0	10	10	0	0	0	3.78957	0.85818	0.712181	23.6562	0.044	0.038	0.551935	0	0	60.14	0.07	0.14	0.11	-0.72	59.49	9.32	37	53		27	1	14	0	0	0	8	1	63	0	0	0	0	20	0	0	1	0	0	0	0	0	8	43	0.510204	-0.767626	0.289796	0.277153	1	0	0.196	0.251	0.082	0.667	0.24	0.09	2.285	0	0.004	0.149	0	0.018	0.102	0	0	0.01	0	0.104	0	Neutral	0	-0.15568	0	0	0	0	0	0	0	0	0	0.531069	13.1916	0.942257	0.942257	0.942257	7.53805	7.53805
KNH1	YDL049C	1.18682	0.00144663	807	42.627	0.2364	0.0967	0.0112	0.0446	0.026	0.0372	0.0483	0.0149	0.0558	0.052	0.0595	0.0297	0.052	0.0483	0.0372	0.0409	0.0558	0.1338	0.0818	0.0149	0.0558	0.3048	0.2045	0.2119	0.0706	0.1078	0.3458	0.4314	0.1784	0	0	0	7	3	0	0	0	2.37313	-0.256721	-0.369271	22.7728	0.194	0.096	0	0	0	73.43	0.11	0.12	0.06	-0.13	33.28	9.31	186	229		32			0	0	0	5	0	37	0	0	0	0	14	0	0	0	0	0	0	0	0	5	23	0.0522388	-0.221208	0.30597	0.415047	0	0	0.082	0.22	0.321	0.459	0.25	0.07	2.105	1	0.015	0.239	0	0	0	0	0	0	0	0.045	0	Neutral	0	3.37014	0	0	0	0	0	0	0	0	0	0.0261194			0	0	8.59941	8.59941
LHP1	YDL051W	0.283152	0.0852003	828	40.4589	0.3948	0.0543	0.0072	0.0543	0.1196	0.0652	0.029	0.0145	0.0399	0.1123	0.0688	0.0109	0.0688	0.0435	0.0435	0.0725	0.0797	0.0362	0.0543	0.0036	0.0181	0.25	0.221	0.2536	0.1739	0.1993	0.2535	0.3151	0.3732	3	8	34	49	41	12	0	0	6.186	0.317548	0.57865	32.7801	0.159	0.12	0.264493	0	0	57.99	0.09	0.25	0.29	-1.02	62.64	8.97	30	103	11	12	2	29	0	0	0	1	0	56	0	0	0	0	26	0	0	0	0	0	0	0	0	1	30	0.221818	-1.65497	0.0436364	0.018072	1	0	0.313	0.436	0.142	0.422	0.16	0.04	2.27	0	0	0.255	0	0	0.033	0.036	0	0.01	0	0.084	0	Neutral	0	0.302848	0	0	0	0	0	0	0	0	42	0.243155	48.6116	3.35252	0	0	1.67626	1.67626
SLC1	YDL052C	0.239041	0.130323	912	42.3246	0.14885	0.0592	0.0164	0.0329	0.0428	0.0428	0.0658	0.023	0.0691	0.0954	0.0987	0.0329	0.0461	0.0493	0.0296	0.0362	0.0625	0.0592	0.0888	0.0099	0.0362	0.3454	0.2237	0.2336	0.0757	0.1546	0.25	0.4376	0.2303	8	11	46	51	27	13	4	0	7.08665	0.855614	0.800827	31.0316	0.169	0.109	0.0953947	0	0	93.05	0.09	0.21	0.27	0	45.82	10.15	35	64	8.3	31		5	0	0	0	3	1	69	0	0	0	0	46	0	0	1	0	0	0	0	0	3	23	0.0726073	-0.539612	0.214521	0.31251	1	0	0.125	0.422	0.155	0.423	0.12	0.08	2.27	0	0	0.383	0	0	0	0	0	0	0	0.046	0	Neutral	0	0.211546	0	0	0	0	0	0	0	0	57	0.084001	7.60934		1.52187	1.52187	4.56561	4.56561
PBP4	YDL053C	0.499326	0.08776	558	42.4731	0.7209	0.1075	0.0054	0.0269	0.0215	0.0108	0.0538	0.0108	0.0161	0.1129	0.0484	0.0161	0.0591	0.0538	0.0753	0.043	0.129	0.1183	0.0484	0.0108	0.0269	0.1613	0.2957	0.1935	0.0484	0.1667	0.414	0.285	0.2151	6	3	31	59	49	3	1	0	4.74317	0.580008	0.524578	30.5617	0.175	0.115	0.903226	0	0	46.75	0.05	0.13	0.03	-0.92	50.64	11.03	170	170	4.9	33		20	0	0	0	0	1	74	0	0	0	0	52	0	0	1	0	0	0	0	0	0	22	0.297297	-0.967962	0.237838	0.148482	1	0	0.881	0.351	0.119	0.53	0.14	0.06	2.25	0	0	0.086	0	0	0.2	0	0	0.01	0.076	0.141	0	Neutral	0	0.52764	0	0	0	0	0	0	0	0	34	0.600262	49.7471		2.48736	2.48736	0	0
MCH1	YDL054C	0.327797	0.109695	1461	41.2047	0.0117	0.0554	0.0144	0.0246	0.0185	0.0534	0.0595	0.0205	0.0719	0.037	0.1581	0.0226	0.0308	0.039	0.0287	0.0267	0.1376	0.0657	0.0698	0.0185	0.0452	0.4168	0.2669	0.2546	0.0431	0.0842	0.3224	0.4949	0.1273	1	0	2	8	3	0	0	0	4.8981	1.4951	1.21374	25.11	0.163	0.101	0	0	0	114.08	0.12	0.09	0.01	0.54	36.16	9.25	55	102		41		7	0	0	0	1	3	75	0	0	0	0	56	0	0	3	0	0	0	0	0	1	19	0.026749	-0.198655	0.27572	0.307004	0	1	0.043	0.656	0.041	0.303	0.26	0.08	2.02	0	0.01	0.453	0	0	0	0	0	0.01	0	0.016	0	Neutral	0	0.314625	0	0	0	0	0	0	0	0	2	0.0133745	6.64997		2.84999	2.84999	0.949996	0.949996
PSA1	YDL055C	-1.17849	0.000309655	1086	41.6206	0.1702	0.0497	0.0083	0.0525	0.0691	0.0331	0.0829	0.0166	0.0829	0.0829	0.0939	0.0166	0.0525	0.0608	0.0138	0.0276	0.047	0.0635	0.1077	0.0083	0.0276	0.3536	0.2431	0.2293	0.1216	0.1271	0.2127	0.4198	0.2487	42	5	10	223	71	2	0	0	10.6338	0.450145	0.536789	35.2781	0.225	0.166	0	0	0	102.97	0.07	0.6	0.7	0	25.42	6.27	150	222	10.1	18	10	22	0	1	0	2	0	80	0	0	0	0	28	0	0	0	0	0	0	0	0	2	52	0	-0.849694	0.066482	0.0417903	0	0	0	0.222	0.294	0.484	0.11	0.08	2.58	0	0	0.427	0	0	0	0	0	0	0	0.053	0	Toxic	1	-4.13547	0	0	0	0	0	0	0	0	15	0	28.1167	12.7803	0	0	2.55607	2.55607
MBP1	YDL056W	-0.278025	0.232285	2502	38.0496	0.4507	0.0516	0.0012	0.0468	0.0588	0.03	0.0384	0.0264	0.0695	0.0755	0.0791	0.024	0.0743	0.0516	0.0707	0.048	0.1031	0.0719	0.0492	0.0036	0.0252	0.2566	0.2674	0.2134	0.1056	0.1499	0.3464	0.3322	0.2555	5	4	23	51	29	10	4	3	4.31924	0.84006	0.828283	27.349	0.022	0.02	0.380096	1	0	74.07	0.06	0.13	0.04	-0.69	54.64	9.81	170	170	7.8	29		49	1	0	0	9	5	85	0	0	0	0	54	0	0	5	0	0	0	0	0	9	31	0.345738	-0.956573	0.186074	0.170538	1	0	0.158	0.472	0.062	0.466	0.26	0.04	2.01	0	0.005	0.267	0	0.011	0.13	0	0	0	0	0.083	0	Neutral	0	-0.176262	0	0	0	0	0	0	0	0	27	0.362917	27.182		2.77367	2.77367	4.9926	4.9926
YDL057W	YDL057W	-0.49044	0.020808	987	41.6413	0.1528	0.0729	0.0274	0.0486	0.0547	0.0274	0.0699	0.0334	0.0578	0.0486	0.1064	0.0182	0.0456	0.0456	0.0365	0.0547	0.0851	0.0456	0.0547	0.0122	0.0517	0.31	0.2462	0.2523	0.1033	0.1367	0.2919	0.4013	0.24	10	8	41	2		0	0	0	2.03228	0.613164	0.647435	24.371	0.125	0.091	0	0	0	83.71	0.09	0.1	-0.01	-0.27	40.05	7.52	34	26		50		1	0	0	0	4	1	61	0	0	0	0	25	0	0	1	0	0	0	0	0	4	36	0.0426829	-0.712431	0.0762195	0.025211	0	0	0.006	0.305	0.256	0.439	0.16	0.07	2.2	0	0.055	0.36	0	0	0	0	0	0	0	0.04	0	Toxic	1	-0.824808	0	0	0	0	0	0	0	0	49	0.0213415	1.40623		1.40623	1.40623	5.6249	5.6249
RAD59	YDL059C	0.0404338	0.912821	717	42.1199	0.2884	0.0669	0.0126	0.046	0.0628	0.0251	0.0753	0.0167	0.0753	0.0921	0.0711	0.0084	0.0795	0.0251	0.0335	0.0335	0.0711	0.0837	0.046	0.0126	0.0586	0.2887	0.251	0.2092	0.1088	0.1423	0.339	0.364	0.2511	31	3	6	32	15	7	0	0	1.42887	0.359432	0.789337	24.6115	0.135	0.096	0	0	0	74.14	0.1	0.11	-0.04	-0.57	26.68	8.92	83	212		28			0	0	0	0	4	80	0	0	0	0	44	0	0	4	0	0	0	0	0	0	36	0.180672	-0.921333	0.168067	0.142379	0	0	0.101	0.227	0.265	0.508	0.12	0.05	2.245	0	0.042	0.202	0	0	0	0	0	0	0	0.084	0	Neutral	0	0.00160177	0	0	0	0	0	0	0	0	9	0.0903361			7.74306	7.74306	0	0
TSR1	YDL060W	-0.785395	0.0250013	2367	39.924	0.2292	0.0532	0.0063	0.0748	0.0925	0.0532	0.0545	0.0228	0.0608	0.0849	0.0824	0.019	0.0482	0.0444	0.0393	0.0558	0.0646	0.038	0.0608	0.0114	0.0317	0.3004	0.2117	0.2471	0.1673	0.1635	0.2281	0.3725	0.3308	42	4	86	181	161	136	65	30	6.572	0.578976	0.792771	31.3148	0.128	0.091	0.262357	0	0	73.47	0.1	0.18	0.15	-0.63	43.75	5.47	42	98	8.4	9		7	0	1	0	10	5	82	0	0	0	0	39	0	0	5	0	0	0	0	0	10	43	0.120558	-1.10309	0.0532995	0.036366	1	0	0.195	0.406	0.17	0.424	0.12	0.07	2.33	0	0.003	0.396	0	0.034	0.129	0.008	0	0	0	0.049	0	Toxic	1	-1.25823	0	0	0	0	0	0	0	0	90	0.191458	4.10461		2.93186	2.93186	5.86373	5.86373
RPS29B	YDL061C	0.400586	0.0124902	171	45.0292	0.1476	0.0351	0.0702	0.0351	0.0351	0.0702	0.0702	0.0702	0.0351	0.0702	0.0351	0.0175	0.0526	0.0175	0.0351	0.1404	0.0702	0.0175	0.0526	0.0175	0.0351	0.2456	0.2105	0.1228	0.0702	0.2808	0.2807	0.2982	0.351	1	3	15	317	203	143	116	46	9.33109	0.52334	0.609704	32.6422	0.213	0.156	0	1	0	41.12	0.12	0.76	0.9	-0.9	37.15	10.56	445	144	12.7	18	2	11	0	0	0	0	0	81	0	0	0	0	36	0	0	0	0	0	0	0	0	0	45	0	-1.38727	0.125	0.10693	0	0	0.589	0.286	0.071	0.643	0	0.2	2.83	0	0.036	0.054	0.018	0	0	0.304	0	0.21	0	0.071	1	Neutral	0	0.762488	0	0	0	0	0	0	0	0	18	0	89.283	16.2333	0	0	0	0
SYO1	YDL063C	0.414178	0.720035	1863	35.6414	0.0929	0.0403	0.0129	0.0564	0.066	0.0419	0.037	0.0145	0.0966	0.0596	0.1304	0.0193	0.0853	0.0322	0.0515	0.0322	0.0966	0.0419	0.0531	0.0097	0.0209	0.3527	0.2512	0.256	0.1224	0.1063	0.3091	0.4122	0.2287	3	2	57	22	15	2	1	0	5.66165	0.322742	0.65976	27.3084	0.028	0.026	0.0499195	0	0	104.77	0.07	0.12	-0.01	-0.13	48.29	4.83	103	178	7.2	6		5	0	0	0	10	5	77	0	0	0	0	34	0	0	5	0	0	0	0	0	10	43	0.0403226	-0.965389	0.05	0.0237465	1	0	0.061	0.611	0.047	0.342	0.26	0.03	1.89	0	0	0.415	0	0.008	0	0	0	0.03	0	0.039	0	Neutral	0	0.0590811	0	0	0	0	0	0	0	0	59	0.045121	3.72502		3.72502	3.72502	7.45005	7.45005
UBC9	YDL064W	0.595115	0.00167981	474	39.4515	0.346	0.0633	0.0127	0.0506	0.057	0.0316	0.0633	0.0127	0.038	0.1076	0.0759	0.0127	0.0443	0.1013	0.057	0.038	0.0696	0.0253	0.0506	0.0316	0.0506	0.2785	0.2785	0.2089	0.1076	0.1583	0.2595	0.3543	0.2659	121	17	87	173	142	19	6	4	5.4218	0.515198	0.769806	29.7005	0.325	0.17	0.0949367	0	1	61.14	0.11	0.17	0.08	-0.79	65.19	9.65	31	89	9.6	20		2	0	1	0	1	0	79	0	0	0	0	45	0	2	0	0	0	0	0	0	1	32	0.00636943	-1.24457	0.0573248	0.0327669	0	0	0.197	0.325	0.14	0.535	0.01	0.13	2.59	0	0.108	0.217	0	0.013	0	0	0	0	0	0.083	0	Neutral	0	1.65129	0	0	0	0	0	0	0	0	104	0.0506531	5.8563		0	0	2.92815	2.92815
PEX19	YDL065C	0.281799	0.246065	1029	37.1234	0.6427	0.0379	0.0058	0.1079	0.137	0.0233	0.0583	0.0117	0.035	0.0904	0.0904	0.035	0.102	0.0262	0.0496	0.0175	0.0671	0.035	0.0466	0.0029	0.0175	0.2157	0.2536	0.3003	0.2449	0.1196	0.277	0.2886	0.3645	6	6	29	48	30	15	11	4	3.75527	0.470334	0.476283	30.0835	0.113	0.087	0.822157	0	0	63.38	0.04	0.15	-0.01	-1.12	39.56	4	31	58	8	25	3	21	0	0	0	2	4	74	0	0	0	0	31	0	0	4	0	0	0	0	0	2	43	0.333333	-1.97608	0.0409357	0.0253401	1	0	0.924	0.547	0.006	0.447	0.31	0.04	1.995	0	0	0.243	0	0	0.579	0	0.155	0	0	0.094	0	Neutral	0	0.171602	0	1	0	0	0	0	0	0	35	0.577745	28.3254	4.04648	5.39531	5.39531	2.69766	2.69766
IDP1	YDL066W	0.754487	0.0117144	1287	42.5019	0.2094	0.0699	0.007	0.0653	0.0629	0.0373	0.0653	0.0186	0.0793	0.0956	0.0862	0.0256	0.0303	0.0373	0.035	0.0466	0.0676	0.0676	0.0513	0.0093	0.0396	0.303	0.2005	0.2448	0.1282	0.1608	0.2471	0.3985	0.289	6	1	12	61	42	7	4	0	7.35335	1.10156	1.1811	33.1229	0.281	0.175	0	0	0	82.56	0.09	0.32	0.44	-0.37	32.85	9.17	20	143	9.2	44		1	0	0	0	8	0	75	0	0	0	0	43	0	0	0	0	0	0	0	0	8	32	0.0280374	-0.825498	0.0911215	0.0670661	0	0	0.012	0.402	0.18	0.418	0.02	0.1	2.61	0	0	0.355	0	0	0	0	0	0	0	0.051	0	Neutral	0	1.45713	0	0	0	0	0	0	0	0	13	0.0140187	1.07843		0	0	8.62747	8.62747
COX9	YDL067C	0.353207	0.0246357	180	47.7778	0.04285	0.0667	0	0.0333	0.0667	0.05	0.0833	0.0167	0.1	0.1	0.05	0.0667	0.0333	0.0167	0.0167	0.0667	0.0333	0.05	0.05	0.05	0.0333	0.3333	0.1667	0.25	0.1	0.1834	0.1666	0.4667	0.2834	5	11	64	41	37	28	22	22	7.33099	0.750602	0.623729	26.9832			0	1	0	73.47	0.14	0.26	0.47	-0.25	45.72	10.39	48	221	2.6	48			1	0	0	0	1	66	0	0	0	0	35	0	0	1	0	0	0	0	0	0	31	0	-0.245958	0.508475	0.945378	0	1	0.254	0.712	0	0.288	0	0.08	2.47	0	0	0	0	0	0	0.339	0	0.05	0.525	0.051	0	Neutral	0	0.56811	0	0	0	0	0	0	0	0	75	0			7.7108	7.7108	0	0
CBS1	YDL069C	-1.09192	4.19848e-06	690	33.7681	0.1643	0.0217	0.0087	0.0304	0.0522	0.0391	0.0348	0.0174	0.113	0.0957	0.1174	0.0304	0.1043	0.0304	0.0217	0.0565	0.0565	0.087	0.0435	0.0087	0.0261	0.3478	0.2261	0.2217	0.0826	0.1696	0.3043	0.3999	0.2522	3	15	89	4	3	0	0	0	0.371786	0.595339	0.295903	24.3766	0.059	0.048	0	0	0	100.07	0.07	0.1	-0.03	-0.26	28.59	10.59		107		48			0	0	0	4	4	64	0	0	0	0	32	0	0	4	0	0	0	0	0	4	32	0.694323	-1.10624	0.10917	0.0514262	0	0	0.004	0.467	0.122	0.411	0	0.09	2.81	0	0.009	0.245	0	0	0	0	0	0.21	0	0.026	0	Toxic	1	-5.87117	0	0	0	0	0	0	0	0	104	0.347162			8.04605	8.04605	8.04605	8.04605
BDF2	YDL070W	0.103019	0.451134	1917	36.8284	0.4507	0.0423	0.0047	0.0767	0.0782	0.0329	0.0313	0.025	0.061	0.0939	0.0908	0.025	0.0892	0.0501	0.0266	0.0407	0.1158	0.0454	0.036	0.0031	0.0297	0.2535	0.2864	0.2363	0.1549	0.1596	0.3114	0.3208	0.3145	8	9	53	32	21	5	0	0	5.62417	0.644011	0.799095	26.2247	0.075	0.065	0.410016	0	0	70.81	0.07	0.16	0.04	-0.84	48.09	6.02		155	42.8	15		29	0	0	0	5	3	71	0	0	0	0	33	0	0	3	0	0	0	0	0	5	38	0.39185	-1.22186	0.164577	0.136161	1	0	0.274	0.444	0.042	0.514	0.17	0.05	2.23	0	0	0.295	0	0.042	0.139	0	0	0.02	0	0.086	0	Neutral	0	0.0356132	0	0	0	0	0	0	0	0	62	0.400933	20.9965		2.17206	2.17206	3.62009	3.62009
YET3	YDL072C	0.0342025	0.833441	612	41.3399	0.0272	0.0735	0.0098	0.0588	0.0588	0.0588	0.0294	0.0049	0.0931	0.0686	0.1324	0.0196	0.0343	0.0294	0.0392	0.049	0.0882	0.0441	0.0735	0	0.0294	0.3873	0.1814	0.2843	0.1176	0.1225	0.245	0.4803	0.2401	8	0	6	43	24	2	0	0	7.13902	1.32931	1.07991	30.0916	0.225	0.143	0.0196078	0	0	112.12	0.09	0.18	0.21	0.22	42.61	7.25	44	76	7.7	58	9	8	0	0	0	1	2	69	0	0	0	0	33	0	0	2	0	0	0	0	0	1	36	0.133005	-0.473996	0.334975	0.48025	1	1	0.276	0.675	0.034	0.291	0.17	0.08	2.18	0	0.005	0.217	0	0	0	0.02	0	0	0	0.054	0	Neutral	0	0.00270627	0	0	0	0	0	0	0	0	6	0.0763064	18.1431	20.4109	4.53577	4.53577	2.26788	2.26788
BRE1	YDL074C	0.260827	0.0334005	2103	35.8535	0.3426	0.0556	0.0185	0.0699	0.1113	0.03	0.0143	0.0185	0.0656	0.117	0.1141	0.0114	0.0613	0.0086	0.0414	0.0528	0.0984	0.0613	0.03	0.0029	0.0157	0.2582	0.1826	0.2924	0.1812	0.1883	0.2966	0.3253	0.3695	30	26	239	139	86	15	2	1	5.39612	0.561679	0.757407	30.5253	0.008	0.008	0.151213	1	0	79.84	0.05	0.14	0	-0.81	44.21	6.36	73	86	8.1	29		7	1	0	0	3	2	86	0	0	0	0	47	0	0	2	0	0	0	0	0	3	39	0.111429	-1.62471	0.128571	0.0869257	1	0	0.01	0.679	0.049	0.272	0.3	0.04	1.88	0	0.017	0.271	0	0	0.117	0	0	0.01	0	0.064	0	Neutral	0	0.385046	0	0	0	0	0	0	0	0	265	0.131321	4.61988		1.31997	1.31997	1.97995	1.97995
RPL31A	YDL075W	0.549522	0.0486806	342	43.2749	0.2783	0.0877	0	0.0439	0.0877	0.0263	0.0526	0.0263	0.0351	0.114	0.0965	0.0175	0.0351	0.0351	0.0175	0.0965	0.0351	0.0351	0.114	0.0088	0.0263	0.307	0.1579	0.2895	0.1316	0.2368	0.1491	0.4122	0.3684	544	0	0	742	682	219	193	5	9.56643	0.178008	0.494515	34.766	0.438	0.255	0	1	1	85.38	0.06	0.74	0.82	-0.52	42.98	10.66	21	70	10000	15	1	6	0	0	0	0	0	88	0	0	0	0	28	0	11	0	0	0	0	0	0	0	49	0.0265487	-1.09672	0.123894	0.0967265	0	0	0.451	0.469	0.088	0.443	0	0.07	2.65	0	0	0.08	0.097	0.009	0	0.071	0.009	0	0	0.053	1	Neutral	0	0.721327	0	0	0	0	0	0	0	0	0	0.0132743	24.3499	4.05832	0	0	0	0
RXT3	YDL076C	-0.342085	0.0793029	885	38.5311	0.3631	0.0305	0.0068	0.0576	0.0644	0.0407	0.0542	0.0271	0.061	0.0576	0.0881	0.0068	0.0847	0.0644	0.0475	0.0508	0.0881	0.061	0.0373	0.0102	0.0576	0.2949	0.2915	0.1898	0.122	0.1355	0.3457	0.3322	0.2575	13	2	25	41	37	32	16	9	4.60484	0.915016	0.857092	27.1743	0.072	0.062	0.20678	1	0	68.68	0.11	0.12	-0.01	-0.79	60.6	6.52	120	173	7.3	39		10	1	0	0	8	1	78	0	0	0	0	42	0	0	1	0	0	0	0	0	8	36	0.159864	-0.850666	0.139456	0.102748	0	0	0.211	0.218	0.163	0.619	0.19	0.07	2.07	0	0.058	0.286	0	0	0.119	0	0	0	0	0.071	0	Neutral	0	-0.376537	0	0	0	0	0	0	0	0	27	0.183322	15.683		1.5683	1.5683	12.5464	12.5464
MDH3	YDL078C	0.362886	0.132097	1032	43.9922	0.19855	0.0669	0.0029	0.0436	0.0581	0.0378	0.0814	0.0174	0.0669	0.0901	0.1105	0.0203	0.0494	0.0436	0.032	0.032	0.0814	0.0465	0.0959	0	0.0203	0.3314	0.2558	0.2558	0.1017	0.1395	0.2325	0.4186	0.2412	9	1	30	34	23	2	2	0	6.89714	0.68121	0.626237	31.6329	0.109	0.084	0	0	0	102.28	0.06	0.15	0.18	-0.02	30.78	9.79	54	59	8.8	28	7	2	0	0	0	5	1	88	0	0	0	0	41	0	0	1	0	0	0	0	0	5	47	0	-0.857389	0.058309	0.0424499	0	0	0.012	0.426	0.184	0.39	0.06	0.04	2.44	0	0	0.399	0	0	0	0	0	0	0	0.047	0	Neutral	0	0.319015	0	0	0	0	0	0	0	0	31	0	2.68981	9.41435	1.34491	1.34491	6.72454	6.72454
MRK1	YDL079C	-0.788904	0.312038	1506	39.243	0.2034	0.0339	0.0179	0.0677	0.0657	0.0378	0.0359	0.0359	0.0737	0.0936	0.0876	0.0199	0.0578	0.0458	0.0319	0.0458	0.0657	0.0578	0.0757	0.002	0.0458	0.3227	0.2052	0.2072	0.1334	0.1753	0.2769	0.3764	0.3087	10	8	26	24	11	0	0	0	3.56335	1.11096	1.17966	25.7019	0.013	0.011	0.121514	0	1	82.8	0.09	0.14	0.06	-0.48	38.58	8.15						6	0	0	0	10	4	70	0	0	0	0	28	0	3	4	0	0	0	0	0	10	39	0.253493	-0.905256	0.0998004	0.0634269	0	0	0.116	0.371	0.154	0.475	0.02	0.12	2.75	0	0.004	0.361	0	0.006	0	0	0	0	0	0.052	0	Neutral	0	-0.399022	0	0	0	0	0	0	0	0	34	0.187503	5.52966		3.68644	3.68644	9.2161	9.2161
THI3	YDL080C	-0.279335	0.0592481	1830	40.929	0.1007	0.059	0.018	0.0443	0.0557	0.0475	0.0623	0.0213	0.0705	0.0508	0.0967	0.0246	0.059	0.0541	0.0475	0.0361	0.0689	0.0607	0.0689	0.0148	0.0377	0.3361	0.2443	0.2361	0.1	0.1082	0.2918	0.4197	0.2082	4	0	19	23	16	9	7	0	4.56212	1.08768	1.13483	24.406	0.028	0.026	0.0360656	0	0	87.26	0.1	0.1	0.01	-0.12	38.35	6.33	23	156		29		4	0	0	1	13	3	48	0	0	0	0	10	1	0	3	0	0	0	0	0	13	38	0.0344828	-0.591301	0.116585	0.0626369	1	0	0.03	0.402	0.153	0.445	0.06	0.08	2.47	0	0.054	0.445	0	0	0	0	0	0	0	0.028	0	Neutral	0	-0.342835	0	0	0	0	0	0	0	0	19	0.0352742	3.03376		2.27532	2.27532	9.85971	9.85971
RPL13A	YDL082W	-0.600663	0.00267081	600	43	0.4149	0.16	0	0.03	0.07	0.04	0.04	0.02	0.05	0.1	0.055	0.005	0.045	0.045	0.045	0.13	0.03	0.04	0.07	0.005	0.015	0.235	0.16	0.29	0.1	0.25	0.175	0.4	0.35	1	1	54	360	274	212	171	7	9.77621	0.250694	0.576365	27.574	0.363	0.202	0.165	1	1	68.94	0.06	0.65	0.76	-0.73	38.47	11.76	26	143	98.7	18	4	8	0	0	0	0	0	52	0	0	0	0	38	0	0	0	0	0	0	0	0	0	14	0	-1.61442	0.130653	0.120607	0	0	0.432	0.643	0.035	0.322	0.05	0.06	2.58	0	0.005	0.201	0.246	0	0	0	0	0	0	0.03	1	Toxic	1	-1.54572	0	0	0	0	0	0	0	0	55	0.0825	18.5059	9.25296	0	0	0	0
RPS16B	YDL083C	0.218366	0.0797105	432	43.75	0.2453	0.0833	0	0.0347	0.0417	0.0417	0.0833	0.0208	0.0556	0.1181	0.0764	0.0069	0.0208	0.0417	0.0417	0.0694	0.0764	0.0417	0.0972	0	0.0417	0.3125	0.2222	0.2083	0.0764	0.2083	0.2223	0.4028	0.2847	1	5	41	444	326	267	212	96	10.4064	0.528787	0.749085	23.4155	0.288	0.199	0	1	1	83.6	0.08	0.76	0.85	-0.34	42.08	10.91	20	98		12	5	9	0	0	0	0	0	46	0	0	0	0	17	0	1	0	0	0	0	0	0	0	28	0	-0.789835	0.174825	0.13614	1	0	0.28	0.322	0.259	0.419	0.01	0.12	2.67	0	0	0.147	0	0.028	0	0	0	0.01	0	0.098	0	Neutral	0	0.239871	0	0	0	0	0	0	0	0	46	0	28.9155	16.0642	0	0	0	0
SUB2	YDL084W	-0.0511635	0.899277	1341	38.9262	0.2094	0.0783	0.0134	0.0671	0.0917	0.047	0.0559	0.0246	0.0694	0.0694	0.0872	0.0134	0.0447	0.0336	0.0447	0.0559	0.0515	0.0537	0.0671	0	0.0291	0.2998	0.1857	0.2707	0.1588	0.1499	0.2371	0.3915	0.3087	15	5	100	82	64	16	7	6	8.84096	0.685627	0.970781	33.506	0.156	0.118	0.118568	1	0	83.52	0.08	0.37	0.42	-0.41	32.6	5.19	156	111	10.3	21	1	32	1	1	0	3	0	34	0	0	0	0	17	0	0	0	0	0	0	0	0	3	17	0.134529	-1.11868	0.0313901	0.0268998	1	0	0.126	0.446	0.166	0.388	0.04	0.12	2.69	0	0	0.363	0	0	0.076	0	0	0	0	0.054	0	Neutral	0	-0.00235896	0	0	0	0	0	0	0	0	105	0.126549	33.1202	1.03501	0	0	3.10502	3.10502
YDL085C-A	YDL085C-A	0.744337	0.000983543	207	41.5459	0.8681	0.1449	0	0.0725	0.087	0	0.029	0	0.0145	0.2029	0.0725	0.0435	0.0435	0.0145	0.087	0.1304	0.029	0.0145	0	0	0	0.087	0.1159	0.3478	0.1595	0.3333	0.174	0.2754	0.4928	2	0	15	8	5	2	0	0	3.95877	0.139611	0.588822	25.2129			1	0	0	42.19	0	0.32	0.4	-1.8	48.12	11.28	61	222	17.8	22		3	0	0	0	0	0	28	0	0	0	0	15	0	0	0	0	0	0	0	0	0	13	0	-3.4117	0.0147059	0.00453235	1	0	0.971	0.853	0	0.147	0.19	0.07	2.565	0	0	0	0	0.162	0	0.544	0.015	0	0.059	0.044	0	Neutral	0	2.23837	0	0	0	0	0	0	0	0	15	0.5	20.1151		0	0	0	0
NDE2	YDL085W	0.808883	3.39122e-05	1638	43.5897	0.1597	0.0641	0.0037	0.0476	0.0641	0.0495	0.0568	0.0128	0.0586	0.0788	0.1062	0.0311	0.0403	0.044	0.0366	0.0421	0.0696	0.0696	0.0696	0.0128	0.0403	0.337	0.2106	0.2656	0.1117	0.1337	0.2601	0.4322	0.2454	0	0	0	20	17	0	0	0	0.986149	2.44829	2.21052	24.9055	0.063	0.052	0	0	0	86.16	0.1	0.14	0.13	-0.18	41.06	9.07						1	0	0	0	2	1	29	0	0	0	0	11	0	0	1	0	0	0	0	0	2	18	0.066055	-0.510039	0.192661	0.189499	0	0	0.015	0.382	0.215	0.403	0.12	0.07	2.37	0	0.007	0.444	0	0	0	0	0	0	0	0.022	0	Neutral	0	3.61542	0	0	0	0	0	0	0	0	0	0.0330275	0.847341		0.847341	0.847341	1.69468	1.69468
YDL086W	YDL086W	-0.232756	0.360958	822	46.837	0.1115	0.0511	0.0255	0.0693	0.0547	0.0693	0.0839	0.0292	0.062	0.0474	0.0985	0.0146	0.0328	0.0438	0.0474	0.0584	0.0438	0.0657	0.0584	0	0.0401	0.3285	0.2044	0.219	0.124	0.135	0.2553	0.394	0.259	0	0	0	6	5	0	0	0	5.6862	1.55656	1.35162	29.8211	0.159	0.112	0	0	0	81.12	0.11	0.18	0.25	-0.22	34.7	6.3	28	58	9	57		2	0	0	0	0	0	31	0	0	0	0	17	0	0	0	0	0	0	0	0	0	14	0	-0.58495	0.10989	0.0576527	0	0	0.044	0.341	0.183	0.476	0.03	0.11	2.57	0	0.011	0.377	0	0	0	0	0	0	0	0.011	0	Neutral	0	-0.103005	0	0	0	0	0	0	0	0	0	0	3.37699		0	0	0	0
LUC7	YDL087C	0.0759566	0.847863	786	46.4377	0.3087	0.0458	0.0229	0.0496	0.0763	0.0305	0.0573	0.0305	0.042	0.0802	0.1031	0.0382	0.0344	0.0229	0.0725	0.084	0.0573	0.0534	0.0649	0	0.0305	0.271	0.1718	0.2634	0.1259	0.1947	0.271	0.355	0.3206	29	2	40	65	51	46	32	25	3.0827	0.803532	0.793015	25.4803	0.069	0.058	0.103053	2	0	74.52	0.06	0.09	-0.03	-0.64	53.6	9.65			7.5				1	1	0	0	1	30	0	0	0	0	12	0	0	1	0	0	0	0	0	0	18	0.0689655	-1.39769	0.111111	0.0858575	0	0	0.195	0.693	0.004	0.303	0.1	0.09	2.29	0	0	0.199	0	0	0	0	0	0	0	0.046	0	Neutral	0	0.00544415	0	0	0	0	0	0	0	0	42	0.0860095			1.76583	1.76583	0	0
ASM4	YDL088C	0.691533	0.000163155	1587	37.8702	0.5854	0.0397	0.0057	0.051	0.0378	0.0435	0.0567	0.0246	0.0605	0.051	0.0567	0.0151	0.1493	0.0529	0.0624	0.0397	0.1191	0.0681	0.034	0.0095	0.0208	0.225	0.3781	0.1493	0.0888	0.1153	0.4254	0.2798	0.2041	22	13	74	48	43	35	21	11	5.6548	0.656928	0.746878	29.199	0.011	0.01	0.674858	1	0	57.88	0.07	0.14	0.05	-0.93	49.98	8.12	156	134	10.3	35		17	0	0	0	2	3	24	0	0	0	0	7	0	0	3	0	0	0	0	0	2	17	0.57197	-1.01138	0.204545	0.197848	1	0	0.32	0.292	0.119	0.589	0.24	0.04	2.165	0	0.002	0.277	0	0	0.197	0	0	0.01	0	0.085	0	Neutral	0	2.61911	0	0	0	0	0	1	1	0	87	0.623414	14.8677		2.62371	2.62371	1.74914	1.74914
NUR1	YDL089W	0.665336	0.00576684	1455	35.2577	0.1028	0.0371	0.0062	0.0536	0.0577	0.0722	0.033	0.0227	0.0639	0.0784	0.1052	0.0206	0.0763	0.0371	0.0392	0.0515	0.1052	0.0371	0.0351	0.0144	0.0515	0.3423	0.2515	0.2206	0.1113	0.1526	0.3155	0.4	0.2639	10	7	10	25	17	3	2	0	3.56036	1.54763	1.51542	25.9354	0.041	0.036	0.253608	0	0	74.44	0.14	0.14	0.04	-0.51	49.02	9.39	116	63	7.7	48	1	39	0	1	0	0	1	30	0	0	0	0	18	0	0	1	0	0	0	0	0	0	12	0.316116	-0.549119	0.338843	0.380488	1	1	0.209	0.483	0.085	0.432	0.11	0.05	2.21	0	0	0.374	0	0.012	0.012	0	0	0.12	0.002	0.056	0	Neutral	0	1.48973	0	0	0	0	0	0	0	0	17	0.284862	37.2026	0.953913	0.953913	0.953913	0	0
RAM1	YDL090C	0.490609	0.00137254	1296	39.892	0.12865	0.0671	0.0347	0.0602	0.0602	0.0324	0.0741	0.0231	0.0625	0.0579	0.1042	0.0185	0.044	0.044	0.0324	0.0486	0.0787	0.0463	0.0486	0.0162	0.044	0.3079	0.2407	0.25	0.1204	0.1296	0.2801	0.3935	0.25	3	23	184	8	6	2	1	1	4.40436	1.22658	1.1534	26.2396	0.05	0.037	0	1	0	82.75	0.09	0.12	0.04	-0.26	46.93	6.35	6	25	7	23		5	1	0	0	1	0	28	0	0	0	0	14	0	0	0	0	0	0	0	0	1	14	0.0208817	-0.746553	0.0719258	0.0328499	0	0	0.035	0.515	0.051	0.434	0.2	0.09	2.19	0	0.026	0.432	0.026	0	0	0	0	0.01	0	0.042	0	Neutral	0	1.40436	0	0	0	0	0	0	0	0	207	0.0104408	5.35472		0	0	1.07094	1.07094
UBX3	YDL091C	-2.0765	8.68303e-07	1368	37.5	0.31985	0.0373	0.0066	0.0592	0.0768	0.0373	0.0417	0.0241	0.0592	0.0439	0.1184	0.0175	0.0702	0.0373	0.0768	0.0768	0.0921	0.0351	0.0417	0.0066	0.0395	0.3026	0.2412	0.25	0.136	0.1448	0.3203	0.3575	0.2808	10	5	48	21	13	6	5	2	3.88823	1.19531	1.12081	25.4355	0.072	0.057	0.184211	0	0	80.13	0.08	0.14	0.06	-0.7	43.22	6.31		69	5.6	50		7	1	0	0	1	0	30	0	0	0	0	20	0	0	0	0	0	0	0	0	1	10	0.114286	-1.25314	0.127473	0.206398	1	0	0.171	0.475	0.13	0.395	0.24	0.05	2.05	0	0.141	0.349	0	0	0	0	0	0	0	0.033	0	Toxic	1	-12.5864	0	0	0	0	0	0	0	0	53	0.149248	7.10205		0	0	1.01458	1.01458
SRP14	YDL092W	-1.34707	0.000169004	441	37.8685	0.4149	0.0476	0.0136	0.0476	0.0612	0.0408	0.0544	0.0272	0.0408	0.1565	0.0612	0.0204	0.0544	0.034	0.0272	0.034	0.1156	0.0612	0.0612	0.0068	0.0272	0.2381	0.2585	0.1905	0.1088	0.2177	0.2992	0.306	0.3265	8	0	0	171	84	17	5	5	5.27116	0.250842	0.52968	30.546	0.167	0.12	0.210884	1	0	59.02	0.08	0.14	0.02	-0.83	35.64	10.38	9	138	9.6	29		15	0	1	0	1	0	26	0	0	0	0	6	0	0	0	0	0	0	0	0	1	20	0.10274	-1.35881	0.0616438	0.0452548	1	0	0.377	0.295	0.199	0.506	0.07	0.04	2.355	0	0	0.158	0	0.185	0	0.192	0	0.03	0	0.075	0	Toxic	1	-5.08129	0	0	0	0	0	0	0	0	0	0.156812	47.209		0	0	3.14727	3.14727
PMT5	YDL093W	-0.88422	0.234924	2232	39.2921	0.01315	0.0672	0.0202	0.0282	0.0497	0.0766	0.0578	0.0323	0.0712	0.0511	0.0995	0.0161	0.0578	0.039	0.0228	0.0309	0.078	0.047	0.0753	0.0242	0.0538	0.4005	0.2325	0.2325	0.0779	0.1143	0.2796	0.4839	0.1922	0	0	0	17	16	13	8	1	5.46309	1.809	2.06527	24.9901	0.044	0.039	0	1	0	89.29	0.15	0.15	0.09	0.16	42.46	7.95		268		22	4		1	0	0	6	2	33	0	0	0	0	11	0	0	2	0	0	0	0	0	6	22	0.00672948	-0.182014	0.258412	0.288561	0	1	0.003	0.482	0.116	0.402	0.09	0.12	2.51	0	0	0.552	0	0	0	0	0	0.06	0	0.017	0	Neutral	0	-0.556238	0	0	0	0	0	0	0	0	0	0.00336474		2.48736	1.24368	1.24368	3.73103	3.73103
SNU23	YDL098C	0.377086	0.169135	585	37.4359	0.268	0.0462	0.0154	0.0821	0.0769	0.0564	0.0308	0.0256	0.0513	0.1179	0.0923	0.0205	0.0513	0.0205	0.0308	0.0564	0.0821	0.0615	0.0359	0.0051	0.0359	0.2769	0.1846	0.2359	0.159	0.1999	0.277	0.3436	0.3589	2	3	60	64	49	42	41	26	1.82561	0.386885	0.322222	26.4673	0.111	0.085	0	1	0	66.17	0.1	0.12	-0.11	-0.8	50.97	8.76	1	113	7.1	17			1	1	0	3	0	44	0	0	0	0	23	0	0	0	0	0	0	0	0	3	21	0.0670103	-1.29754	0.175258	0.145995	0	0	0.361	0.485	0.088	0.427	0.29	0.07	1.95	0	0	0.186	0	0	0	0	0	0.02	0	0.108	0	Neutral	0	0.291022	0	0	0	0	0	0	0	0	63	0.0335052			0	0	7.11766	7.11766
BUG1	YDL099W	-0.114726	0.779499	1026	38.3041	0.7612	0.0585	0	0.0731	0.1491	0.0175	0.0439	0.0029	0.0409	0.1082	0.0556	0.0205	0.0965	0.0234	0.0643	0.0263	0.0731	0.0877	0.0468	0.0088	0	0.1696	0.2368	0.2836	0.2222	0.1374	0.3216	0.2486	0.3596	4	12	157	10	4	1	1	0	3.79129	0.50757	0.336174	29.1359	0.109	0.092	0.850877	1	0	53.8	0.03	0.14	-0.01	-1.29	46.7	4.25	44	79	10.5	30		62	1	0	0	4	2	39	0	0	0	0	21	0	0	2	0	0	0	0	0	4	18	0.44868	-1.85236	0.131965	0.100575	1	0	0.968	0.519	0.038	0.443	0.3	0.03	1.8	0	0	0.173	0	0.038	0.625	0	0.009	0	0	0.126	0	Neutral	0	-0.0124116	0	0	0	0	0	0	0	0	169	0.649779	83.8719		2.70554	2.70554	5.41109	5.41109
GET3	YDL100C	0.268852	0.0470676	1065	39.7183	0.268	0.0507	0.0197	0.0704	0.0704	0.0479	0.0761	0.0197	0.062	0.0676	0.1099	0.0366	0.0648	0.031	0.0479	0.0254	0.0648	0.0648	0.0451	0.0056	0.0169	0.2873	0.2366	0.2676	0.1408	0.1127	0.2789	0.3747	0.2535	32	25	178	64	43	11	5	4	7.44194	1.13144	1.19994	32.2223	0.234	0.151	0.056338	1	0	83.38	0.07	0.32	0.36	-0.3	30.32	4.61	25	57	13.1	25	5	1	1	0	0	0	0	41	0	0	0	0	19	0	0	0	0	0	0	0	0	0	22	0.0338983	-1.071	0.0734463	0.0544347	0	0	0.048	0.559	0.076	0.365	0.05	0.09	2.505	0	0.04	0.345	0	0	0	0	0	0.01	0	0.04	0	Neutral	0	0.356842	0	0	0	0	0	0	0	0	203	0.0451182	1.30323	6.51617	0	0	0	0
DUN1	YDL101C	0.276844	0.0940282	1542	38.0026	0.2364	0.037	0.0156	0.0681	0.0603	0.0447	0.0428	0.0214	0.07	0.0875	0.0992	0.0078	0.0623	0.0389	0.0603	0.0447	0.0895	0.0506	0.0584	0.0078	0.0311	0.3113	0.2335	0.2043	0.1284	0.1536	0.3094	0.356	0.282	54	13	124	45	22	4	1	0	3.89369	1.2071	0.927639	28.207	0.106	0.08	0.103113	0	0	82.49	0.08	0.15	0.07	-0.54	48.32	8	22	105	6.7	41	1	65	0	0	0	12	1	39	0	0	0	0	17	0	0	1	0	0	0	0	0	12	22	0.183236	-0.984051	0.0760234	0.0405926	1	0	0.133	0.435	0.135	0.43	0.17	0.06	2.16	0	0.031	0.337	0.047	0	0	0	0	0	0	0.076	0	Neutral	0	0.284248	0	0	0	0	0	0	0	0	137	0.143174	58.5061	0.900093	0.900093	0.900093	10.8011	10.8011
NSE4	YDL105W	-3.53221	1.49434e-05	1209	37.2208	0.4369	0.0471	0.0025	0.067	0.067	0.0447	0.0397	0.0298	0.0695	0.0893	0.0744	0.0273	0.067	0.0298	0.0521	0.067	0.1067	0.0596	0.0347	0.005	0.0174	0.2457	0.2432	0.2159	0.134	0.1861	0.3053	0.3201	0.3201	8	151	350	29	26	7	7	5	2.07372	1.02746	0.872576	26.1317	0.066	0.056	0.426799	1	0	67.14	0.07	0.15	0.06	-0.84	50.28	9.92			6.5	28		25	1	1	0	4	1	43	0	0	0	0	26	0	0	1	0	0	0	0	0	4	17	0.176617	-1.3986	0.131841	0.101889	1	0	0.318	0.443	0.087	0.47	0.29	0.02	1.97	0	0	0.251	0	0.005	0.092	0	0	0	0.002	0.06	0	Toxic	1	-17.0449	0	0	0	0	0	0	0	0	501	0.301708	28.7003		1.14801	1.14801	4.59204	4.59204
PHO2	YDL106C	-1.96686	0.00183007	1680	36.9643	0.5707	0.0446	0.0054	0.0964	0.0429	0.0464	0.0268	0.0304	0.0554	0.0464	0.0821	0.0161	0.1393	0.0464	0.0607	0.0411	0.1	0.0714	0.025	0.0071	0.0143	0.2304	0.3125	0.1857	0.1393	0.1179	0.3911	0.291	0.2572	25	4	58	20	17	2	1	0	4.51708	0.56035	0.834925	27.4009			0.617857	0	0	62.79	0.07	0.15	0.01	-0.97	42.61	4.7	65	231	5.6	47		11	0	0	0	2	1	57	1	0	0	0	29	0	0	0	0	0	0	0	0	2	28	0.472272	-1.25589	0.168157	0.151935	1	0	0.318	0.309	0.12	0.571	0.21	0.06	2.13	0	0.029	0.283	0	0	0.326	0	0	0	0.002	0.059	0	Toxic	1	-5.38435	0	0	0	0	0	0	0	0	62	0.545065	9.08773		0.826157	0	1.65231	1.65231
MSS2	YDL107W	0.0726882	0.815584	1056	35.8902	0.1048	0.0455	0.0199	0.0426	0.0938	0.071	0.0341	0.017	0.0625	0.1222	0.1108	0.0284	0.0653	0.0227	0.0284	0.0426	0.0568	0.0398	0.0426	0.0114	0.0398	0.3381	0.179	0.2784	0.1364	0.1818	0.25	0.412	0.3182	2	4	134	8	8	0	0	0	2.68669	0.124639	0.323817	25.4505	0.016	0.015	0	0	0	78.02	0.12	0.12	-0.04	-0.45	39.43	9.29	50	200	5.7	41			0	0	0	4	3	41	0	0	0	0	17	0	0	3	0	0	0	0	0	4	24	0.034188	-1.1692	0.0683761	0.0489986	0	0	0.009	0.675	0.057	0.268	0.11	0.05	2.26	0	0	0.299	0	0.009	0	0	0	0.01	0	0.046	0	Neutral	0	0.00643519	0	0	0	0	0	0	0	0	138	0.017094			3.94302	3.94302	5.25736	5.25736
YDL109C	YDL109C	-1.26722	0.000670209	1944	41.9239	0.1597	0.0602	0.0139	0.0586	0.0525	0.034	0.054	0.0262	0.0756	0.0818	0.0926	0.0216	0.0478	0.0509	0.0309	0.0355	0.0895	0.0509	0.0617	0.0154	0.0448	0.3241	0.2423	0.2269	0.1111	0.1435	0.2778	0.4059	0.2546	0	0	0	2	2	0	0	0	3.50375	1.25003	1.14822	25.0806	0.042	0.038	0.066358	0	0	85.61	0.09	0.13	0.04	-0.28	41.54	8.28					1	2	0	0	0	9	7	34	0	0	0	0	18	0	0	7	0	0	0	0	0	9	16	0.18238	-0.656783	0.119011	0.0868703	1	0	0.068	0.343	0.168	0.489	0.13	0.07	2.34	0	0.012	0.42	0	0.006	0	0	0	0	0	0.042	0	Toxic	1	-4.02189	0	0	0	0	0	0	0	0	0	0.124369	1.42793	0.713963	4.99774	4.99774	6.42567	6.42567
TMA17	YDL110C	-0.0643574	0.733211	453	47.2406	0.4582	0.0662	0.0066	0.106	0.0993	0.0132	0.0596	0.0199	0.0795	0.0662	0.0662	0.0265	0.0861	0.0199	0.0265	0.053	0.0728	0.0397	0.0596	0	0.0265	0.245	0.2384	0.2583	0.2053	0.1391	0.2582	0.3377	0.3444	2	2	56	14	8	2	2	2	4.21457	0.353259	0.100777	28.2448	0.344	0.188	0.364238	0	0	77.61	0.04	0.14	0.17	-0.77	30.94	4.33	59	158	3.6	91		14	0	0	0	1	0	49	0	0	0	0	22	0	0	0	0	0	0	0	0	1	27	0.186667	-1.62284	0.113333	0.13684	1	0	0.827	0.4	0.107	0.493	0.1	0.04	2.245	0	0	0.12	0	0	0.053	0.04	0	0	0.033	0.067	0	Neutral	0	-0.00867351	0	0	0	0	0	0	0	0	58	0.275453	42.8945		0	0	3.06389	3.06389
ATG20	YDL113C	0.808533	0.0744567	1923	37.2335	0.4051	0.0421	0.0031	0.0437	0.0967	0.0265	0.0484	0.025	0.0593	0.0905	0.0952	0.0203	0.0858	0.039	0.0343	0.0437	0.1123	0.0515	0.0406	0.0031	0.0374	0.2621	0.2855	0.2543	0.1404	0.1592	0.3244	0.3245	0.2996	6	9	30	43	26	8	3	1	3.10649	0.248713	0.200801	26.4722	0.05	0.044	0.310452	1	0	73.18	0.07	0.14	0.07	-0.81	40.83	6.98	51	96	10.1	52		34	1	0	0	10	3	51	0	0	0	0	23	0	0	3	0	0	0	0	0	10	28	0.315625	-1.25644	0.107813	0.0784655	1	0	0.183	0.444	0.083	0.473	0.16	0.03	2.18	0	0.025	0.319	0	0.011	0.097	0	0	0	0	0.066	0	Neutral	0	0.912103	0	0	0	0	0	0	0	0	39	0.313039	24.5398		2.16528	2.16528	7.2176	7.2176
IWR1	YDL115C	0.729997	0.00184102	1062	37.7589	0.5036	0.0367	0	0.1299	0.1073	0.0395	0.0508	0.0282	0.0678	0.0763	0.0678	0.0056	0.0537	0.0311	0.0367	0.0593	0.096	0.0282	0.0452	0.0028	0.0339	0.2571	0.2316	0.2175	0.2372	0.1638	0.2485	0.2993	0.401	13	11	145	20	18	11	0	0	3.12344	0.810604	0.647279	26.2433	0.128	0.099	0.525424	0	1	65.77	0.08	0.13	-0.09	-1.08	55.24	4.35	452	82	7.7	48		19	0	0	0	5	1	59	0	0	0	0	26	0	0	1	0	0	0	0	0	5	33	0.201133	-1.52942	0.147309	0.140929	1	0	0.691	0.343	0.13	0.527	0.23	0.05	2.09	0	0	0.266	0	0	0.286	0.006	0.003	0	0	0.11	0	Neutral	0	1.9965	0	0	0	0	0	0	0	0	156	0.363278	24.8314		1.30692	1.30692	6.53458	6.53458
NUP84	YDL116W	-0.120071	0.685256	2181	36.7263	0.1137	0.0495	0.0096	0.0578	0.099	0.0385	0.0289	0.0206	0.088	0.0578	0.1334	0.0151	0.0605	0.033	0.0413	0.0371	0.0825	0.044	0.0509	0.0124	0.0385	0.3618	0.205	0.2971	0.1568	0.1155	0.2764	0.4263	0.2723	48	22	128	77	65	31	20	12	5.3326	0.578995	0.818475	27.5117	0.025	0.023	0	1	0	100.79	0.09	0.15	0.09	-0.22	42.81	4.48	51	57	11.4	31	3	8	0	0	0	5	4	56	0	0	0	0	30	0	0	4	0	0	0	0	0	5	26	0.0123967	-0.833415	0.0757576	0.0453092	0	0	0.001	0.616	0.05	0.334	0.22	0.04	1.89	0	0.008	0.409	0	0	0	0	0	0.01	0	0.022	0	Neutral	0	-0.0197094	0	0	0	0	0	0	0	0	150	0.00619835	5.09104	1.90914	2.54552	2.54552	3.1819	3.1819
CYK3	YDL117W	0.811876	0.00467657	2658	38.6381	0.307	0.053	0.0124	0.044	0.0655	0.0418	0.044	0.0214	0.0655	0.0813	0.0824	0.0226	0.0688	0.0643	0.0271	0.0485	0.1095	0.0429	0.0474	0.0147	0.0418	0.2935	0.2867	0.2235	0.1095	0.1512	0.3025	0.3692	0.2607	15	6	67	34	22	7	3	1	5.64348	0.869342	1.07758	28.5009	0.034	0.032	0.225734	0	0	72.76	0.1	0.14	0.03	-0.54	43.76	9.32	262	128	12.4	29	1	73	1	0	0	11	2	49	0	0	0	0	26	0	0	2	0	0	0	0	0	11	23	0.348023	-0.785714	0.160452	0.120698	1	0	0.125	0.312	0.172	0.516	0.19	0.06	2.16	0	0.023	0.364	0	0.003	0.007	0	0	0	0	0.067	0	Neutral	0	1.89173	1	0	0	0	0	0	0	0	73	0.286878	38.1189	0.522176	1.04435	1.04435	5.74394	5.74394
YFH1	YDL120W	0.592515	0.00142429	525	40.7619	0.3426	0.0629	0.0114	0.0514	0.0857	0.0286	0.0514	0.0286	0.0457	0.0571	0.1086	0.0229	0.0514	0.0571	0.0343	0.0514	0.08	0.0514	0.08	0.0114	0.0229	0.2971	0.24	0.28	0.1371	0.1371	0.2514	0.383	0.2742	14	13	52	49	26	5	3	3	5.36004	0.647498	0.717582	25.0441	0.206	0.094	0	0	0	85.82	0.06	0.1	-0.04	-0.36	50.07	5.63	82	169	4.9	46		1	1	1	0	2	0	64	0	0	0	0	26	0	0	0	0	0	0	0	0	2	38	0.270115	-0.945986	0.178161	0.160268	0	0	0.109	0.391	0.178	0.431	0.18	0.06	2.065	0	0.006	0.19	0.029	0	0	0	0	0	0	0.075	0	Neutral	0	1.68654	0	0	0	0	0	0	0	0	65	0.135057	2.6437		0	0	5.28741	5.28741
YDL121C	YDL121C	0.318238	0.0445524	450	36.6667	0.3564	0.06	0	0.0867	0.08	0.06	0.0667	0.0133	0.06	0.1333	0.12	0.0067	0.0467	0.02	0.0133	0.04	0.0733	0.0467	0.0267	0	0.04	0.3067	0.2067	0.2667	0.1667	0.1866	0.22	0.3734	0.3533	12	3	36	19	18	0	0	0	4.85564	0.725608	0.983319	30.8441	0.238	0.122	0.08	0	0	80.86	0.1	0.15	0.05	-0.62	31.11	8.75	27	164	6.5	15	1	14	0	0	0	0	0	77	0	0	0	0	53	0	0	0	0	0	0	0	0	0	24	0.147651	-0.837369	0.275168	0.748017	0	1	0.329	0.443	0.087	0.47	0.17	0.03	2.25	0	0	0.181	0	0.007	0	0.013	0	0.21	0	0.06	0	Neutral	0	0.42998	0	0	0	0	0	0	0	0	39	0.113826	43.1805	3.08432	0	0	0	0
UBP1	YDL122W	-2.40291	0.0110329	2430	37.2428	0.3494	0.0395	0.0111	0.0704	0.1148	0.0395	0.0506	0.0235	0.0605	0.0765	0.0877	0.0148	0.0741	0.0383	0.0395	0.0407	0.0802	0.0444	0.0494	0.0074	0.0358	0.2802	0.2432	0.2568	0.1852	0.1407	0.2851	0.3346	0.3259	10	5	125	60	24	4	1	0	6.60686	0.935267	1.15094	30.1261	0.122	0.085	0.339506	0	0	71.98	0.08	0.19	0.12	-0.78	49.83	4.53	33	83	8.9	24	3	78	0	0	0	11	6	76	0	0	0	2	21	0	0	4	0	0	0	0	0	11	55	0.280593	-1.2678	0.100124	0.105469	1	0	0.265	0.4	0.129	0.471	0.18	0.06	2.16	0	0.001	0.342	0	0.017	0.251	0	0	0	0	0.068	0	Toxic	1	-4.70324	0	0	0	0	0	0	0	0	130	0.31005	44.5513	1.71351	3.42702	2.28468	6.28287	6.28287
SNA4	YDL123W	-0.43194	0.0371553	423	46.3357	0.0662	0.0567	0.0426	0.0284	0.0284	0.0496	0.0426	0.0142	0.0284	0.0071	0.1064	0.0142	0.0567	0.1135	0.0638	0.0426	0.0922	0.0426	0.0851	0.0071	0.0709	0.3475	0.305	0.2057	0.0568	0.0639	0.3688	0.4184	0.1207	4	0	9	45	14	1	0	0	5.10159	1.40514	1.07492	25.8976	0.188	0.103	0.404255	0	0	79.14	0.13	0.12	0.12	-0.02	70.71	6.47	51	11		299	2	8	0	0	0	1	0	84	0	0	0	0	39	0	0	0	0	0	0	0	0	1	45	0.407143	0.680687	0.585714	1.28015	1	1	0.429	0.329	0.093	0.578	0.14	0.09	2.405	0	0.1	0.214	0	0	0.264	0	0	0.01	0.243	0.107	0	Toxic	1	-0.617665	0	0	0	0	0	0	0	0	9	0.405699	26.2495	6.56238	0	0	3.28119	3.28119
YDL124W	YDL124W	0.151647	0.351284	939	40.8946	0.1823	0.0671	0.0032	0.0511	0.0767	0.0447	0.0479	0.016	0.0671	0.0895	0.1022	0.0128	0.0447	0.0511	0.0575	0.0256	0.0671	0.0511	0.0575	0.0128	0.0511	0.3355	0.2109	0.2588	0.1278	0.1311	0.2747	0.4153	0.2589	0	0	0	12	9	0	0	0	4.30175	1.61604	1.04889	29.0721	0.219	0.147	0	0	0	84.53	0.11	0.2	0.2	-0.38	48.41	6.07	56	73	16.8	51	2	11	0	0	0	5	8	76	0	0	0	0	36	0	0	8	0	0	0	0	0	5	40	0	-0.813493	0.0576923	0.0235971	0	0	0.01	0.417	0.122	0.461	0.13	0.06	2.275	0	0.016	0.337	0	0	0	0	0	0	0	0.061	0	Neutral	0	0.0688994	0	0	0	0	0	0	0	0	0	0	16.2592	2.95622	11.8249	11.8249	7.39054	7.39054
HNT1	YDL125C	0.224181	0.360485	477	43.3962	0.1881	0.1006	0.0126	0.0692	0.0629	0.0377	0.044	0.0503	0.0881	0.1069	0.1132	0.0252	0.0189	0.0629	0.0252	0.0126	0.044	0.0566	0.0252	0.0063	0.0314	0.3019	0.1698	0.3019	0.1321	0.1698	0.1887	0.4277	0.3019	3	2	41	14	10	0	0	0	6.56923	0.863206	0.837169	30.5303	0.388	0.193	0	0	1	92.83	0.08	0.23	0.29	-0.19	32.47	6.96	211	113	10.3	47	2	2	0	0	0	1	0	87	0	0	0	0	26	0	1	0	0	0	0	0	0	1	60	0.0443038	-0.71987	0.21519	0.202846	0	0	0.139	0.354	0.203	0.443	0.03	0.09	2.535	0	0	0.228	0	0	0	0	0	0	0	0.07	0	Neutral	0	0.0993377	0	0	0	0	0	0	0	0	43	0.0221519	5.81947	5.81947	0	0	2.90974	2.90974
CDC48	YDL126C	0.339109	0.136864	2508	41.8262	0.3087	0.0969	0.0048	0.0825	0.0873	0.0335	0.0706	0.0132	0.061	0.0586	0.0825	0.0275	0.0502	0.049	0.0239	0.061	0.0478	0.0467	0.0766	0.0036	0.0215	0.2787	0.2177	0.2943	0.1698	0.1328	0.1949	0.4031	0.3026	51	149	364	254	211	87	51	16	8.87965	1.35215	1.21827	34.4833	0.125	0.095	0.155502	1	0	83.86	0.06	0.31	0.36	-0.37	30.67	4.56	40	59	9.4	40	24	71	1	1	0	13	0	81	0	0	0	0	23	0	0	0	0	0	0	0	0	13	58	0.0982036	-1.12184	0.0754491	0.0433602	1	0	0.084	0.394	0.152	0.454	0.03	0.09	2.66	0	0.006	0.41	0	0	0.056	0	0.085	0	0	0.057	0	Neutral	0	0.292893	1	0	0	0	0	0	0	0	513	0.126853	39.2919	13.2818	0	0	7.19429	7.19429
PCL2	YDL127W	0.114174	0.697254	927	38.2956	0.2064	0.0453	0.0097	0.0421	0.0518	0.0324	0.0129	0.0194	0.0906	0.0939	0.1036	0.0162	0.0777	0.0485	0.0194	0.055	0.123	0.0809	0.0324	0.0097	0.0324	0.301	0.2621	0.2168	0.0939	0.1683	0.3431	0.3626	0.2622	8	2	21	16	11	4	3	1	3.87194	1.04753	0.757347	23.6035	0.02	0.019	0.106796	1	0	86.16	0.07	0.13	0.08	-0.47	44.52	10.29				52		4	1	0	0	3	1	62	0	0	0	0	46	0	0	1	0	0	0	0	0	3	16	0.344156	-0.795875	0.191558	0.15416	1	0	0.244	0.481	0.071	0.448	0.23	0.06	2.15	0	0	0.263	0	0	0	0	0	0.17	0	0.11	0	Neutral	0	0.0178807	0	0	0	0	0	0	0	0	23	0.225476	5.98897		1.49724	1.49724	4.49173	4.49173
VCX1	YDL128W	0.518168	0.00118569	1236	42.0712	0.00975	0.0947	0.0073	0.034	0.0388	0.0631	0.0631	0.0267	0.0825	0.0291	0.1529	0.0291	0.0437	0.0316	0.0291	0.017	0.0752	0.068	0.0801	0.0097	0.0218	0.4102	0.2136	0.3155	0.0728	0.0728	0.2451	0.5339	0.1456	2	0	0	8	3	0	0	0	7.85409	1.28324	1.11869	26.5165	0.206	0.149	0	0	0	123.37	0.09	0.16	0.18	0.71	27.3	5.49	90	174	6.5	45		14	0	0	0	2	1	39	0	0	0	0	27	0	0	1	0	0	0	0	0	2	12	0.053528	0.00626667	0.328467	0.427371	0	1	0.039	0.706	0.054	0.24	0.1	0.06	2.32	0	0.032	0.499	0	0	0	0	0	0	0	0.034	0	Neutral	0	1.51617	0	0	0	0	0	0	0	0	0	0.026764	15.721		1.12293	1.12293	2.24586	2.24586
YDL129W	YDL129W	0.0755267	0.454482	876	42.5799	0.5854	0.0548	0	0.0377	0.1062	0.0171	0.0342	0.0137	0.0205	0.0959	0.113	0.0103	0.0616	0.0685	0.0171	0.0788	0.1096	0.0753	0.0514	0.0068	0.024	0.2329	0.274	0.2842	0.1439	0.1884	0.2876	0.2979	0.3323	0	0	0	4	2	0	0	0	4.0157	1.04192	1.09903	23.1498	0.061	0.052	0.708904	0	0	68.82	0.05	0.1	-0.01	-0.95	51.55	10.08	148	252	8.1	18		18	0	0	0	2	3	33	0	0	0	0	21	0	0	3	0	0	0	0	0	2	12	0.457045	-1.23664	0.202749	0.152416	1	0	0.543	0.306	0.041	0.653	0.16	0.04	2.2	0	0	0.144	0	0.007	0.103	0	0	0	0.024	0.151	0	Neutral	0	0.0258667	0	0	0	0	0	0	0	0	0	0.582974	28.5194		4.75323	4.75323	3.16882	3.16882
RPP1B	YDL130W	-0.157847	0.235651	321	48.2866	0.2609	0.2243	0	0.1028	0.1028	0.0467	0.1121	0.0093	0.0561	0.0467	0.0748	0.0187	0.0374	0.0093	0	0	0.0654	0.028	0.0374	0.0093	0.0093	0.2336	0.2243	0.4206	0.2056	0.056	0.1401	0.4766	0.2616	4	9	81	223	106	22	3	1	10.7614	0.722473	0.847569	32.1285	0.538	0.281	0.280374	1	1	84.82	0.07	0.71	0.77	0.05	38.52	3.62	17	95	11.3	16	2	8	0	0	0	0	0	27	0	0	0	0	16	0	0	0	0	0	0	0	0	0	11	0.226415	-1.12176	0.198113	0.177364	1	0	0.679	0.557	0.038	0.405	0.26	0.04	2.275	0	0	0.151	0	0	0.189	0.434	0.009	0	0	0.038	1	Neutral	0	-0.0990858	0	0	0	0	0	0	0	0	90	0.253394	34.5905	8.64763	0	0	0	0
STF1	YDL130W-A	-0.103768	0.799451	261	38.6973	0.5254	0.0575	0.0115	0.0345	0.092	0.023	0.0575	0.023	0.0575	0.1034	0.1034	0.0115	0.092	0.046	0.0575	0.1034	0.046	0.0115	0.023	0	0.0345	0.2414	0.2414	0.2644	0.1265	0.2298	0.253	0.3104	0.3563	7	1	38	23	10	1	0	0	2.4797	0.205076	-0.382079	24.915			0.701149	1	0	70.6	0.06	0.17	0.12	-1.14	49.7	10.47	53	164		50		2	0	0	0	0	0	28	0	0	0	0	15	0	0	0	0	0	0	0	0	0	13	0	-1.88015	0.186047	0.153358	0	0	1	0.593	0.047	0.36	0.2	0.08	2.245	0	0	0.023	0	0	0.012	0.302	0	0.24	0	0.07	0	Neutral	0	-0.010087	0	0	0	0	0	0	0	0	39	0.350575	10.6356		0	0	0	0
SRF1	YDL133W	0.400263	0.0220029	1314	39.1933	0.3087	0.0571	0.0137	0.0479	0.0594	0.0388	0.0479	0.016	0.0685	0.0731	0.1005	0.0091	0.0708	0.0388	0.0411	0.0502	0.1005	0.0548	0.0525	0.0183	0.0388	0.3174	0.258	0.226	0.1073	0.1393	0.3197	0.3836	0.2466	1	7	102	10	8	0	0	0	4.3663	0.811409	0.817025	24.4501	0.044	0.039	0.178082	0	0	82.78	0.1	0.13	0.03	-0.42	37.62	9	123	0	5.5	34	5	32	0	0	0	5	0	39	0	0	0	0	13	0	0	0	0	0	0	0	0	5	26	0.322654	-0.790244	0.267735	0.294589	1	1	0.114	0.492	0.05	0.458	0.18	0.05	2.16	0	0.018	0.332	0	0	0.08	0	0	0	0	0.078	0	Neutral	0	0.663444	0	0	0	0	0	0	0	0	109	0.250368	33.8008	5.28137	0	0	5.28137	5.28137
PPH21	YDL134C	-0.535096	0.0247291	1110	41.6216	0.247	0.0405	0.0243	0.0892	0.0622	0.0432	0.0622	0.0324	0.0486	0.0324	0.0811	0.0297	0.0622	0.0568	0.0486	0.0432	0.0649	0.0459	0.0757	0.0135	0.0405	0.3027	0.2459	0.2135	0.1514	0.108	0.2864	0.3728	0.2594	35	26	57	84	71	31	17	6	6.97116	0.794534	0.883412	27.5954	0.094	0.075	0.186486	3	0	72.29	0.1	0.15	0.06	-0.45	33.4	4.39	485	30		40	1	7	1	0	0	3	0	40	0	0	0	0	21	0	0	0	0	0	0	0	0	3	19	0.124661	-0.852587	0.0514905	0.0267276	1	0	0.214	0.32	0.141	0.539	0.02	0.16	2.81	0	0.019	0.358	0	0	0.136	0	0	0	0	0.041	0	Toxic	1	-0.859788	0	0	0	0	0	0	0	0	83	0.155574	8.7528	1.2504	0	0	3.7512	3.7512
RDI1	YDL135C	-0.0204474	0.889728	609	36.9458	0.2715	0.0542	0	0.069	0.0985	0.0394	0.0394	0.0148	0.064	0.1281	0.0837	0.0049	0.0542	0.0394	0.0296	0.0246	0.069	0.0542	0.0739	0.0099	0.0443	0.3153	0.202	0.2414	0.1675	0.1675	0.2513	0.3743	0.335	2	1	57	31	13	5	3	1	4.85949	0.627995	0.640108	29.3446	0.133	0.109	0.0837438	0	0	79.24	0.09	0.2	0.13	-0.64	25.3	5.83	166	66	11	39	3	21	0	0	0	4	1	35	0	0	0	0	16	0	0	1	0	0	0	0	0	4	19	0.039604	-1.1946	0.0693069	0.0535718	0	0	0.178	0.282	0.277	0.441	0.05	0.07	2.475	0	0	0.257	0	0	0.074	0	0	0	0	0.045	0	Neutral	0	-0.00103756	0	0	0	0	0	0	0	0	58	0.0616739	47.8601	6.83716	2.27905	2.27905	9.11622	9.11622
RPL35B	YDL136W	-0.303936	0.0966746	363	42.1488	0.3599	0.1074	0.0083	0.0165	0.0661	0.0165	0.0165	0	0.0413	0.1818	0.1074	0.0083	0.0083	0.0331	0.0909	0.0909	0.0496	0.0496	0.0661	0	0.0331	0.2645	0.1074	0.2893	0.0826	0.2727	0.2398	0.3801	0.3553	1	2	23	412	325	246	196	48	6.51088	-0.0698436	0.248589	23.6568	0.388	0.244	0	1	1	80.15	0.05	0.76	0.85	-0.79	41.97	11.29	28	137		15	8	10	0	0	0	0	0	40	0	0	0	0	23	0	1	0	0	0	0	0	0	0	16	0	-1.72496	0.1	0.0556242	0	0	0.958	0.7	0	0.3	0.03	0.07	2.58	0	0	0.058	0.25	0.033	0	0.092	0	0.05	0	0.067	1	Neutral	0	-0.3084	0	0	0	0	0	0	0	0	25	0	38.2354	30.5883	0	0	0	0
ARF2	YDL137W	-0.444559	0.0021233	546	41.9414	0.1336	0.0495	0.0055	0.0385	0.0769	0.0385	0.0824	0.011	0.0659	0.0495	0.1044	0.033	0.0714	0.0165	0.033	0.0659	0.0659	0.0604	0.0659	0.0275	0.033	0.3352	0.2363	0.2637	0.1154	0.1264	0.2692	0.4177	0.2418	2	5	42	89	54	25	2	1	7.63323	0.678627	0.600755	28.4703	0.425	0.204	0	0	0	86.02	0.1	0.39	0.54	-0.27	40.89	7.51	372	154		42	3	4	0	0	0	0	0	48	0	0	0	0	25	0	0	0	0	0	0	0	0	0	23	0.0552486	-0.718986	0.154696	0.173138	0	0	0.006	0.414	0.276	0.31	0.01	0.12	2.8	0	0	0.238	0	0	0	0	0	0	0	0.039	0	Toxic	1	-1.1883	0	0	0	0	0	0	0	0	47	0.0276243	10.1681	7.62607	0	0	0	0
RGT2	YDL138W	0.997732	0.000295118	2292	42.6265	0.0518	0.0746	0.0118	0.0406	0.0393	0.0458	0.072	0.017	0.0929	0.034	0.0772	0.0183	0.0759	0.0458	0.0314	0.0314	0.106	0.0576	0.0733	0.0105	0.0432	0.3429	0.2997	0.2094	0.0799	0.0824	0.3259	0.4358	0.1623	1	17	138	24	11	0	0	0	5.11834	1.29569	1.34782	23.203	0.008	0.007	0.212042	0	0	93.23	0.1	0.12	0.07	0.07	36.17	5.92		141		38		5	0	0	0	1	2	47	0	0	0	0	22	0	0	2	0	0	0	0	0	1	25	0.31848	-0.191182	0.322412	0.356869	1	1	0.237	0.431	0.128	0.441	0.1	0.08	2.44	0	0.008	0.518	0	0	0.104	0	0	0	0	0.039	0	Neutral	0	3.522	0	0	0	0	0	0	0	0	155	0.265261	3.0278		1.21112	1.21112	0.60556	0.60556
SCM3	YDL139C	0.943108	0.000364734	672	40.625	0.5419	0.0402	0.0045	0.1116	0.1027	0.0045	0.0402	0.0312	0.0804	0.1429	0.067	0.0179	0.0625	0.0223	0.0045	0.058	0.0804	0.0491	0.0402	0.0089	0.0268	0.2277	0.2054	0.2277	0.2143	0.2321	0.2278	0.2859	0.4464	19	6	115	28	18	5	3	0	1.62848	1.2036	1.07581	25.2168	0.103	0.073	0.696429	0	0	69.09	0.04	0.14	-0.03	-1.19	44.41	6.65			4.4	27		5	0	1	0	6	2	24	0	0	0	0	8	0	0	2	0	0	0	0	0	6	16	0.174888	-1.80782	0.147982	0.0791413	1	0	0.561	0.444	0.103	0.453	0.13	0.07	2.19	0	0	0.193	0	0.076	0.197	0	0	0	0	0.09	0	Neutral	0	3.24243	0	0	0	0	0	0	0	0	121	0.435658	10.327		4.13079	4.13079	12.3924	12.3924
BPL1	YDL141W	0.338031	0.0941938	2073	40.2315	0.1852	0.0608	0.013	0.0405	0.0492	0.0492	0.0738	0.0217	0.0463	0.0521	0.1027	0.0203	0.0709	0.0579	0.0376	0.0318	0.0738	0.0666	0.0767	0.0072	0.0463	0.3285	0.2764	0.233	0.0897	0.1056	0.3082	0.4095	0.1953	3	2	11	10	9	0	0	0	5.9838	1.32113	1.4425	27.3615	0.044	0.039	0.0202605	0	0	83.39	0.1	0.13	0.07	-0.17	33.67	6.91	185	264	10.6	25		1	0	1	0	10	4	24	0	0	0	0	9	0	0	4	0	0	0	0	0	10	15	0.0101449	-0.717696	0.0536232	0.0245055	0	0	0.017	0.312	0.249	0.439	0.15	0.07	2.34	0	0.086	0.423	0	0	0	0	0	0	0	0.041	0	Neutral	0	0.346812	0	0	0	0	0	0	0	0	13	0.0152027	0.669534		2.67814	2.67814	6.69534	6.69534
CRD1	YDL142C	0.294708	0.022833	852	38.9671	0.03305	0.0634	0.0106	0.0352	0.0317	0.0528	0.0528	0.007	0.0845	0.0634	0.1338	0.0211	0.0387	0.0563	0.0246	0.0563	0.0739	0.0775	0.0493	0.0106	0.0528	0.3838	0.2218	0.25	0.0669	0.1267	0.2781	0.4683	0.1936	0	0	0	14	4	0	0	0	3.59316	1.24305	1.02159	25.1456	0.063	0.052	0	0	0	101.97	0.12	0.08	-0.1	0.14	39.49	10.14	61	504		47			0	0	0	0	1	37	0	0	0	0	11	0	0	1	0	0	0	0	0	0	26	0.14841	0.0266943	0.487633	0.626332	0	1	0.039	0.53	0.124	0.346	0.16	0.06	2.36	0	0	0.322	0	0	0	0	0	0.04	0	0.014	0	Neutral	0	0.483745	0	0	0	0	0	0	0	0	0	0.0742049			1.62904	1.62904	0	0
CCT4	YDL143W	-0.347299	0.207214	1587	41.966	0.2193	0.0851	0.0132	0.0586	0.0718	0.0189	0.0567	0.0151	0.1021	0.0756	0.0945	0.0208	0.0473	0.0284	0.0265	0.0586	0.0888	0.051	0.0756	0.0019	0.0076	0.3006	0.2212	0.2722	0.1304	0.1493	0.2344	0.4065	0.2797	11	23	70	115	87	23	8	7	8.22926	0.813221	0.893825	32.7295	0.156	0.119	0.0359168	1	0	105.19	0.03	0.23	0.32	-0.09	41.66	8.07	41	100	10.3	17	1	7	0	1	0	2	0	37	0	0	0	0	28	0	0	0	0	0	0	0	0	2	9	0.0227273	-0.93999	0.0492424	0.0377926	0	0	0.015	0.502	0.15	0.348	0.01	0.06	2.57	0	0.027	0.405	0	0.006	0	0	0	0	0	0.047	1	Neutral	0	-0.237407	0	0	0	0	0	0	0	0	93	0.029322	6.122	0.874571	0	0	1.74914	1.74914
YDL144C	YDL144C	0.498086	0.00757939	1071	48.6461	0.1449	0.0672	0.014	0.0476	0.0756	0.0308	0.07	0.0224	0.0924	0.0616	0.0896	0.0168	0.0448	0.0336	0.0336	0.0532	0.0644	0.0504	0.084	0.0112	0.0336	0.3417	0.2129	0.2493	0.1232	0.1372	0.2408	0.4256	0.2604	2	1	11	9	7	0	0	0	5.45078	1.37458	1.16535	25.7878	0.094	0.08	0	0	0	98.08	0.08	0.12	0.12	-0.1	40.05	6.72	23	90	10.3	36			0	0	0	1	2	29	0	0	0	0	6	0	0	2	0	0	0	0	0	1	23	0	-0.678485	0.109551	0.080091	0	0	0	0.41	0.183	0.407	0.13	0.05	2.195	0	0	0.402	0	0	0	0	0.003	0	0	0.02	0	Neutral	0	1.05613	0	0	0	0	0	0	0	0	12	0			2.59187	2.59187	1.29593	1.29593
LDB17	YDL146W	-0.419855	0.165489	1476	36.3821	0.0654	0.0366	0.0183	0.063	0.0589	0.0427	0.0224	0.0142	0.0691	0.0691	0.1362	0.0366	0.0691	0.0467	0.0325	0.0386	0.0915	0.0549	0.0467	0.0041	0.0467	0.3455	0.2297	0.2683	0.1219	0.1219	0.313	0.4187	0.2438	2	3	44	16	14	8	1	0	4.18458	0.862904	0.863349	23.4627			0.162602	0	0	92.79	0.09	0.16	0.11	-0.21	43.62	5.75	140	121		47		20	0	0	0	0	1	21	0	0	0	0	6	0	0	1	0	0	0	0	0	0	15	0.203666	-0.859891	0.0692464	0.0506963	1	0	0.136	0.554	0.063	0.383	0.18	0.06	2.18	0	0.035	0.338	0	0	0.012	0	0	0.01	0	0.075	0	Neutral	0	-0.328003	0	0	0	0	0	0	0	0	47	0.183134	18.8068		0.940342	0.940342	0	0
NOP14	YDL148C	-0.0953854	0.808804	2433	36.3748	0.494	0.058	0.0037	0.0764	0.1073	0.0432	0.0382	0.016	0.0641	0.1208	0.0888	0.0247	0.0555	0.0321	0.0493	0.0617	0.0567	0.0395	0.0358	0.0025	0.0247	0.2589	0.1825	0.2787	0.1837	0.1985	0.2294	0.3418	0.3822	39	0	0	193	181	155	95	59	5.09679	0.179726	0.238209	31.5819	0.113	0.085	0.577065	1	0	70.41	0.07	0.21	0.15	-0.93	47.65	7.44	44	231	8.1	6	1	5	1	1	0	3	2	38	0	0	0	0	29	0	0	2	0	0	0	0	0	3	9	0.120988	-1.73573	0.0839506	0.0625191	1	0	0.165	0.602	0.035	0.363	0.21	0.04	2.2	0	0	0.327	0	0	0.156	0	0	0	0	0.046	0	Neutral	0	-0.00879042	0	0	0	0	0	0	0	0	0	0.349027	2.85233	0.570466	1.14093	1.14093	1.7114	1.7114
ATG9	YDL149W	-0.658563	0.412329	2994	37.2077	0.2275	0.0321	0.008	0.0631	0.0681	0.0641	0.0501	0.023	0.0591	0.0681	0.0992	0.016	0.0942	0.0381	0.0351	0.0421	0.0772	0.0531	0.0511	0.011	0.0461	0.3307	0.2595	0.2154	0.1312	0.1332	0.3137	0.3787	0.2644	95	6	18	85	50	16	5	2	2.41322	1.12676	0.745408	23.719	0.028	0.026	0.341683	0	0	75.11	0.12	0.13	0	-0.55	40.76	5.82				88	1	37	0	0	0	18	1	31	0	0	0	0	13	0	0	1	0	0	0	0	0	18	18	0.449348	-0.676374	0.257773	0.323741	1	1	0.237	0.427	0.064	0.509	0.14	0.07	2.26	0	0	0.385	0	0	0.153	0	0	0	0	0.061	0	Neutral	0	-0.253386	0	0	0	0	0	0	0	0	24	0.395516	17.1523	0.463575	0.463575	0.463575	8.34435	8.34435
RPC53	YDL150W	-1.93039	0.00219135	1269	42.7108	0.6136	0.0709	0	0.0638	0.1135	0.0284	0.0757	0.0142	0.0355	0.1229	0.0733	0.0189	0.0496	0.0378	0.0307	0.0615	0.0922	0.0355	0.0662	0.0024	0.0047	0.2104	0.2553	0.2766	0.1773	0.1986	0.2127	0.3003	0.3759	20	4	125	54	50	23	20	16	4.37898	0.456315	0.488537	31.3111	0.111	0.088	0.754137	1	0	65.31	0.04	0.14	0.1	-0.94	44.67	9.36		97	7.8	9	1	86	0	1	0	4	1	41	0	0	0	0	28	0	0	1	0	0	0	0	0	4	13	0.327014	-1.53801	0.149289	0.108976	1	0	0.687	0.415	0.076	0.509	0.22	0.03	1.97	0	0	0.287	0	0.038	0.27	0.038	0.017	0	0	0.092	0	Toxic	1	-5.13347	0	0	0	0	0	0	0	0	129	0.540576	94.0608	1.09373	1.09373	1.09373	4.37492	4.37492
SAS10	YDL153C	1.259	4.51079e-05	1833	38.2979	0.6183	0.0606	0.0016	0.1064	0.1522	0.0311	0.0573	0.0131	0.0393	0.1064	0.0704	0.018	0.0573	0.018	0.0393	0.0524	0.0671	0.0393	0.0327	0.0049	0.0311	0.2095	0.1997	0.3011	0.2586	0.1719	0.2357	0.2881	0.4305	23	7	61	166	146	119	93	48	5.18191	0.312308	0.323277	31.0385	0.088	0.074	0.792144	0	0	54.06	0.07	0.22	0.16	-1.3	53.77	4.32		121	7.2	6		66	1	1	0	4	3	45	1	0	0	0	17	0	0	2	0	0	0	0	0	4	28	0.277049	-2.02163	0.113115	0.0730889	1	0	0.677	0.533	0.013	0.454	0.32	0.05	1.9	0	0	0.272	0	0.023	0.438	0	0.049	0	0	0.098	0	Neutral	0	5.47129	0	0	0	0	0	0	0	0	68	0.534597	49.9751		2.27159	1.5144	3.02879	3.02879
MSH5	YDL154W	0.441342	0.28884	2706	36.6223	0.107	0.0432	0.0211	0.0665	0.0765	0.0443	0.0565	0.0188	0.092	0.0599	0.1164	0.0188	0.0576	0.0166	0.0377	0.0477	0.0776	0.0643	0.0477	0.0089	0.0266	0.3359	0.2084	0.255	0.143	0.1264	0.2849	0.3979	0.2694	7	1	0	49	34	33	7	1	2.25424	1.39803	1.30795	24.7891	0.053	0.046	0.0166297	0	0	96.01	0.08	0.12	-0.01	-0.19	38.83	4.88		78		41		4	1	0	0	2	4	46	0	0	0	0	26	0	0	4	0	0	0	0	0	2	20	0.117647	-0.926189	0.0921199	0.0685141	0	0	0.007	0.483	0.139	0.378	0.19	0.05	2.1	0	0.021	0.422	0	0	0	0	0	0	0	0.021	0	Neutral	0	0.238034	0	0	0	0	0	0	0	0	1	0.0671384	2.05165		2.05165	2.05165	1.02583	1.02583
CLB3	YDL155W	-2.05662	1.94089e-05	1284	41.5109	0.1323	0.0724	0.0117	0.0654	0.0911	0.0234	0.0234	0.0374	0.0654	0.0444	0.1028	0.0164	0.0537	0.0421	0.035	0.0607	0.0888	0.0397	0.0537	0.0187	0.0514	0.3154	0.2079	0.2827	0.1565	0.1425	0.2803	0.4042	0.299	36	1	8	51	29	16	2	1	5.27957	0.784879	0.781897	23.2974	0.013	0.012	0.301402	1	0	82.08	0.09	0.13	0.05	-0.52	55.92	5	131	130		16		17	1	0	0	5	0	28	0	0	0	0	14	0	0	0	0	0	0	0	0	5	14	0.259953	-0.891465	0.147541	0.108298	1	0	0.253	0.553	0.04	0.407	0.1	0.1	2.43	0	0	0.347	0	0	0.148	0	0	0.02	0	0.054	0	Toxic	1	-9.6908	1	0	1	0	1	0	0	0	9	0.280678	18.3762		0	0	5.40477	5.40477
CMR1	YDL156W	-0.619632	0.000935064	1569	42.1925	0.3117	0.0516	0.0076	0.0803	0.0669	0.0421	0.0554	0.0172	0.0631	0.088	0.088	0.0153	0.0574	0.044	0.0287	0.0574	0.0803	0.0688	0.0478	0.0115	0.0268	0.2792	0.2371	0.2218	0.1472	0.1626	0.2696	0.3462	0.3098	321	64	191	426	347	9	0	0	3.3662	1.08851	1.11453	27.9415	0.034	0.032	0.198853	0	0	74.33	0.08	0.13	0.05	-0.65	39.35	7.29			6.4			18	0	0	0	6	1	21	0	0	0	0	15	0	0	1	0	0	0	0	0	6	6	0.0785441	-1.13446	0.0287356	0.0104299	1	0	0.161	0.216	0.27	0.514	0.17	0.05	2.2	0	0.015	0.326	0	0.002	0	0	0.002	0	0	0.071	0	Toxic	1	-1.87696	0	0	0	0	0	0	0	0	255	0.138698	15.9229		0.884604	0.884604	5.30763	5.30763
YDL157C	YDL157C	-3.15425	1.75245e-08	357	39.2157	0.2575	0.042	0.0168	0.0168	0.084	0.0672	0.0924	0.0084	0.0252	0.1092	0.0756	0.0336	0.0588	0.0504	0.0336	0.042	0.0672	0.0504	0.0504	0.0336	0.0336	0.2857	0.2689	0.2353	0.1008	0.1596	0.2604	0.3612	0.2604	1	8	75	6	6	1	0	0	4.69071	1.08852	1.01962	25.7535	0.35	0.19	0.0252101	0	0	54.36	0.14	0.22	0.22	-0.62	46.97	9.92	10	161	2.1				0	0	0	0	0	27	0	0	0	0	7	0	0	0	0	0	0	0	0	0	20	0.0508475	-0.452053	0.415254	0.663575	0	0	0.331	0.297	0.178	0.525	0.08	0.1	2.515	0	0.017	0.119	0	0	0	0	0	0	0	0.051	0	Toxic	1	-24.4654	0	0	0	0	0	0	0	0	83	0.0380288			0	0	0	0
STE7	YDL159W	0.174145	0.347559	1548	38.2429	0.3087	0.031	0.0136	0.0504	0.0504	0.0233	0.0581	0.0291	0.0911	0.0814	0.0969	0.0136	0.0736	0.0446	0.0484	0.0465	0.1047	0.0504	0.0581	0.0058	0.0271	0.3023	0.281	0.1919	0.1008	0.157	0.3178	0.3469	0.2578	17	0	0	51	30	6	4	3	3.46739	1.30955	1.22452	26.8536	0.038	0.03	0.180233	1	0	91.07	0.06	0.12	0.02	-0.45	39.33	9.66	36	124	7.5	43		8	0	0	0	2	0	27	0	0	0	0	20	0	0	0	0	0	0	0	0	2	7	0.351456	-0.853228	0.15534	0.152305	0	0	0.21	0.384	0.142	0.474	0.1	0.06	2.31	0	0.045	0.383	0	0.002	0	0	0	0	0	0.045	0	Neutral	0	0.0799274	0	0	1	0	0	0	0	0	0	0.265844	7.17284		0	0	1.79321	1.79321
DHH1	YDL160C	0.290839	0.371753	1521	39.2505	0.2094	0.0572	0.0138	0.0454	0.0552	0.0493	0.0473	0.0296	0.071	0.0592	0.0966	0.0256	0.0552	0.0671	0.0809	0.0454	0.0473	0.069	0.0513	0.0039	0.0276	0.2998	0.217	0.2347	0.1006	0.1342	0.2938	0.3825	0.2348	289	0	0	172	100	37	9	6	5.93631	1.29032	1.35522	31.4291	0.263	0.138	0.228797	0	0	81.76	0.08	0.21	0.22	-0.38	46.86	8.09	277	54	8.2	23		16	0	0	0	1	0	28	0	0	0	0	14	0	0	0	0	0	0	0	0	1	14	0.189723	-0.837103	0.0869565	0.0686826	1	0	0.194	0.407	0.138	0.455	0.1	0.11	2.68	0	0.01	0.374	0	0	0.119	0	0	0.01	0	0.028	0	Neutral	0	0.124987	0	0	0	0	0	0	0	0	0	0.20926	14.6003		0	0	0.912521	0.912521
MHF2	YDL160C-A	0.0835647	0.701969	243	38.6831	0.2034	0.037	0	0.0988	0.0864	0.0123	0.0617	0.0247	0.0988	0.0741	0.1481	0.0617	0.037	0.0247	0.0494	0.037	0.0741	0	0.0494	0	0.0123	0.321	0.1975	0.3333	0.1852	0.1358	0.1728	0.4196	0.321	9	0	12	15	15	1	1	1	2.60215	0.242608	0.855307	22.2399			0	0	0	112.66	0.03	0.09	-0.08	-0.19	33.65	4.45	14	176	7	17		5	1	0	0	0	0	19	0	0	0	0	12	0	0	0	0	0	0	0	0	0	7	0	-0.891881	0.3	0.267895	0	0	0.25	0.625	0	0.375	0.06	0.06	2.41	0	0.037	0.163	0	0	0	0.237	0	0	0.013	0.088	0	Neutral	0	0.0128424	0	0	0	0	0	0	0	0	12	0	28.5585		0	0	0	0
CDC9	YDL164C	0.755101	3.56127e-05	2268	39.9912	0.2541	0.0489	0.0212	0.0608	0.0728	0.0384	0.0595	0.0132	0.0556	0.086	0.1098	0.0291	0.0437	0.0463	0.0344	0.0489	0.086	0.0608	0.0489	0.004	0.0304	0.287	0.2354	0.2606	0.1336	0.1481	0.2765	0.3651	0.2817	18	106	305	74	44	5	2	1	5.41717	1.01371	1.12195	28.8593	0.131	0.089	0.160053	0	0	80.67	0.07	0.16	0.13	-0.42	40.24	7.56	52	132	7.8	26	1	28	0	1	0	6	1	37	0	0	0	0	27	0	0	1	0	0	0	0	0	6	10	0.18543	-0.990101	0.0874172	0.0727878	1	0	0.177	0.445	0.125	0.43	0.1	0.06	2.41	0	0	0.374	0.004	0.017	0.045	0	0	0	0	0.042	0	Neutral	0	3.35899	0	0	0	0	0	0	0	0	411	0.172742	17.1351	0.611968	0.611968	0.611968	3.67181	3.67181
CDC36	YDL165W	0.802271	1.56798e-05	576	41.4931	0.19555	0.0365	0.0104	0.0625	0.0677	0.0729	0.0365	0.0208	0.0312	0.0521	0.1198	0.0312	0.026	0.0625	0.0521	0.0573	0.0833	0.0677	0.0469	0.0208	0.0365	0.3281	0.2083	0.2552	0.1302	0.1302	0.276	0.3958	0.2604	23	8	140	42	33	20	8	8	4.98388	0.906509	0.885142	26.6125	0.164	0.109	0	1	0	71.04	0.13	0.13	0.08	-0.41	44.34	5.68	50	36	17.5	27			1	1	0	0	0	44	0	0	0	0	15	0	0	0	0	0	0	0	0	0	29	0	-0.68889	0.293194	0.181996	0	0	0.115	0.403	0.073	0.524	0.09	0.08	2.41	0	0.021	0.157	0	0	0	0	0	0	0	0.063	0	Neutral	0	3.85464	0	0	0	0	0	0	0	0	148	0			0	0	0	0
FAP7	YDL166C	0.727632	0.000441486	594	43.0976	0.2901	0.0303	0.0202	0.1162	0.101	0.0202	0.0556	0.0303	0.0505	0.0606	0.0758	0.0253	0.0556	0.0354	0.0253	0.0505	0.0707	0.0253	0.0859	0.0152	0.0455	0.2929	0.2172	0.2323	0.2172	0.1414	0.2426	0.3487	0.3586	34	0	0	51	47	7	3	0	5.07503	0.720286	0.800621	29.7739	0.269	0.143	0.116162	0	0	72	0.08	0.15	0.05	-0.75	47.13	4.27	34	57	9	14		16	0	1	0	7	1	45	0	0	0	0	34	0	0	1	0	0	0	0	0	7	11	0.0507614	-1.26373	0.0253807	0.0265619	1	0	0.162	0.406	0.137	0.457	0.05	0.08	2.53	0	0.005	0.269	0	0	0.112	0	0.01	0	0	0.061	0	Neutral	0	2.44127	0	0	0	0	0	0	0	0	0	0.0834615	37.3857		2.33661	2.33661	16.3562	16.3562
NRP1	YDL167C	0.191022	0.255493	2160	37.7315	0.4369	0.0514	0.0208	0.0458	0.0403	0.0375	0.0597	0.0292	0.0597	0.0403	0.0569	0.0181	0.1722	0.0514	0.0278	0.0375	0.1069	0.0569	0.0514	0.0125	0.0222	0.2403	0.3903	0.1667	0.0861	0.107	0.4068	0.3097	0.1931	5	7	25	25	21	3	0	0	6.44817	0.825019	1.00829	28.8857	0.028	0.026	0.404167	0	0	63.48	0.07	0.14	0.02	-0.71	48.27	6.87	44	151	6.9	8		33	0	0	0	6	4	52	0	0	0	0	28	0	0	4	0	0	0	0	0	6	24	0.471488	-0.874908	0.166898	0.129624	1	0	0.223	0.214	0.143	0.643	0.25	0.06	2.25	0	0.088	0.359				0	0	0.14		0.05	0	Neutral	0	0.113203	0	0	0	0	0	1	1	0	32	0.437827	21.2047		2.57027	2.57027	3.8554	3.8554
SFA1	YDL168W	-0.216848	0.0894574	1161	42.8079	0.1823	0.0982	0.0388	0.0646	0.0568	0.0413	0.1111	0.0233	0.0698	0.0853	0.0568	0.0155	0.0233	0.031	0.0258	0.0284	0.0439	0.0749	0.0827	0.0052	0.0207	0.2765	0.2093	0.2274	0.1214	0.137	0.2274	0.3902	0.2584	8	6	86	15	15	4	1	0	6.39596	1.56658	1.62556	30.8828	0.169	0.13	0	0	0	81.69	0.07	0.24	0.26	-0.05	27.17	6.76	62	54	11.8	23	1	2	0	0	0	5	0	51	0	0	0	0	25	0	0	0	0	0	0	0	0	5	26	0.00518135	-0.731791	0.0880829	0.0583684	0	0	0.021	0.228	0.282	0.49	0.01	0.11	2.57	0	0.028	0.386				0	0	0	0	0.036	0	Neutral	0	-0.227339	0	0	0	0	0	0	0	0	92	0.00259067	2.39095	1.19547	0	0	5.97736	5.97736
UGX2	YDL169C	0.153188	0.495261	672	40.7738	0.5211	0.0491	0.0045	0.0982	0.0714	0.0312	0.0446	0.0312	0.0491	0.0893	0.0402	0.0179	0.0491	0.0223	0.0491	0.0625	0.1071	0.058	0.0625	0.0134	0.0446	0.2411	0.2232	0.1786	0.1696	0.183	0.3124	0.308	0.3526	0	0	0	2	2	0	0	0	-1.46891	1.51735	0.367719	22.9948	0.213	0.132	0.59375	0	0	52.99	0.09	0.1	-0.14	-1.06	36.6	6.41	8	132		102		14	0	0	0	1	4	47	0	0	0	0	15	0	0	4	0	0	0	0	0	1	32	0.547085	-1.26871	0.219731	0.201345	1	0		0.184	0.291	0.525	0.11	0.09	2.38	0	0	0.256				0	0	0	0	0.085	0	Neutral	0	0.0467476	0	0	0	0	0	0	0	0	0	0.570418	28.9155		8.26157	8.26157	2.06539	2.06539
UGA3	YDL170W	-0.0976658	0.720035	1587	38.4373	0.0531	0.0416	0.0246	0.0605	0.0699	0.0473	0.034	0.0246	0.0983	0.0851	0.1267	0.0227	0.0586	0.0284	0.0454	0.0359	0.0775	0.0321	0.0359	0.0076	0.0416	0.3573	0.1985	0.2609	0.1304	0.1456	0.2798	0.4217	0.276	1	6	18	15	2	0	0	0	3.71795	0.921751	0.941473	22.846	0.034	0.031	0.0226843	0	0	97.26	0.1	0.13	0.02	-0.21	43.11	6.69	30	146		61		1	0	0	0	5	1	45	0	0	0	0	30	0	0	1	0	0	0	0	0	5	15	0.111742	-0.885458	0.092803	0.0542667	0	0	0.116	0.566	0.098	0.336	0.26	0.06	1.88	0	0.011	0.405	0	0.032	0	0	0	0.01	0	0.044	0	Neutral	0	-0.0139317	0	0	0	0	0	0	0	0	24	0.0672134	0.874571		0.874571	0.874571	4.37285	4.37285
PAR32	YDL173W	-0.614988	0.0247958	888	44.2568	0.6755	0.0642	0	0.0642	0.0473	0.0372	0.0912	0.0203	0.0642	0.1014	0.0405	0.0169	0.1385	0.0439	0.0236	0.0405	0.098	0.0507	0.0439	0	0.0101	0.1959	0.3716	0.1689	0.1115	0.1622	0.3209	0.277	0.2737	0	0	0	13	6	1	0	0	3.80932	0.692934	0.764823	30.4473	0.114	0.091	0.956081	0	0	58.84	0.05	0.16	0.14	-0.96	42.78	10.22	29	143	8.5	41	4	97	0	0	0	1	1	49	0	0	0	0	25	0	0	1	0	0	0	0	0	1	24	0.471186	-1.33321	0.210169	0.216371	1	0	0.644	0.214	0.112	0.674	0.12	0.04	2.29	0	0	0.278	0	0.085	0.193	0	0	0	0.01	0.119	0	Toxic	1	-0.987438	0	0	0	0	0	0	0	0	0	0.713634	151.611	6.252	1.563	1.563	1.563	1.563
DLD1	YDL174C	0.106561	0.630808	1764	44.7846	0.2752	0.0663	0.0204	0.0765	0.0578	0.0323	0.0612	0.0272	0.0595	0.085	0.085	0.0255	0.051	0.0476	0.0204	0.0408	0.0697	0.0646	0.0697	0.0119	0.0255	0.284	0.2296	0.2347	0.1343	0.153	0.2516	0.3757	0.2873	0	0	0	36	22	3	2	0	6.79803	1.2068	1.19139	31.1291	0.175	0.127	0.0561224	0	0	79.76	0.07	0.2	0.25	-0.38	27.59	6.82	61	67	6.6	27			0	0	0	6	2	54	0	0	0	0	28	0	0	2	0	0	0	0	0	6	26	0.0630324	-0.776103	0.100511	0.110801	0	0	0.034	0.378	0.15	0.472	0.09	0.07	2.45	0	0.02	0.421	0	0	0	0	0	0	0	0.06	0	Neutral	0	0.0213231	0	0	0	0	0	0	0	0	0	0.0595774			1.57363	1.57363	4.7209	4.7209
AIR2	YDL175C	0.974056	0.000233596	1035	39.4203	0.5493	0.0377	0.0435	0.0609	0.0522	0.0203	0.0493	0.0435	0.0406	0.0841	0.0377	0.0087	0.0899	0.0667	0.0348	0.0696	0.113	0.0377	0.0435	0.0058	0.058	0.2058	0.3188	0.1362	0.1131	0.1972	0.3769	0.2523	0.3103	26	17	24	54	44	13	6	5	3.6727	0.728307	0.801804	27.5135	0.081	0.068	0.57971	1	0	43.58	0.08	0.13	-0.02	-1.18	48.48	9	18	223	4	39		24	1	0	0	1	1	54	0	0	0	0	26	0	0	1	0	0	0	0	0	1	28	0.389535	-1.25157	0.188953	0.194239	1	0	0.616	0.177	0.105	0.718	0.34	0.06	1.985	0	0.015	0.23	0	0.023	0.087	0	0	0.06	0	0.113	0	Neutral	0	3.53732	0	0	0	0	0	0	0	0	41	0.484623	32.1842		1.34101	1.34101	1.34101	1.34101
YDL176W	YDL176W	0.0727335	0.479684	2127	36.4833	0.0835	0.031	0.0296	0.0804	0.048	0.0649	0.0522	0.0212	0.0776	0.0578	0.0846	0.0268	0.0606	0.0353	0.0254	0.0621	0.086	0.0621	0.0465	0.0085	0.0381	0.3202	0.2341	0.1904	0.1284	0.1411	0.3018	0.378	0.2695	7	1	13	11	11	4	4	0	3.81733	0.960867	1.09877	25.9004	0.022	0.021	0.067701	1	0	75.87	0.11	0.11	-0.07	-0.34	39.09	6.66	44	232	4.3	32		10	0	0	0	11	0	38	0	0	0	0	24	0	0	0	0	0	0	0	0	11	14	0.199153	-0.835313	0.114407	0.0753781	1	0	0.055	0.284	0.233	0.483	0.16	0.05	2.12	0	0.076	0.445	0	0	0	0	0	0	0	0.059	0	Neutral	0	0.0232052	0	0	0	0	0	0	0	0	14	0.133427	6.52536		0	0	7.1779	7.1779
YDL177C	YDL177C	-0.572303	0.0111252	513	40.1559	0.3631	0.0585	0.0292	0.0175	0.0526	0.0234	0.0643	0.0292	0.0468	0.0994	0.0877	0.0175	0.0936	0.0292	0.0643	0.0526	0.0819	0.0468	0.0702	0.0175	0.0117	0.2573	0.269	0.2164	0.0701	0.1812	0.3275	0.3333	0.2513	0	0	0	2	2	0	0	0	2.12118	0.881878	0.770768	26.1246	0.041	0.037	0.204678	0	0	75.03	0.05	0.14	0.1	-0.61	57.22	10.59	50	76		31		1	0	0	0	1	0	39	0	0	0	0	11	0	0	0	1	0	0	0	1	0	28	0.152941	-1.11292	0.0294118	0.0114465	1	0	0.441	0.465	0.088	0.447	0.11	0.07	2.315	0	0	0.176				0	0	0.01	0	0.059	0	Toxic	1	-1.1181	0	0	0	0	0	0	0	0	0	0.17881	2.70554		0	0	2.70554	0
DLD2	YDL178W	0.0567927	0.796537	1593	38.6692	0.1791	0.049	0.0056	0.0546	0.0734	0.0377	0.0791	0.0207	0.0508	0.0734	0.1036	0.0245	0.0603	0.0377	0.0282	0.0377	0.0866	0.032	0.0866	0.0056	0.0508	0.3352	0.2637	0.2505	0.128	0.1318	0.2635	0.4086	0.2598	1	2	18	6	4	2	2	0	6.02434	0.676334	0.713604	31.0163			0	0	0	86.5	0.09	0.19	0.16	-0.3	42.64	6.01	8	74	9	32		1	0	0	0	6	1	32	0	0	0	0	25	0	0	1	0	0	0	0	0	6	7	0.0716981	-0.814883	0.0792453	0.059407	0	0	0	0.323	0.226	0.451	0.05	0.08	2.53	0	0.011	0.447	0	0	0	0	0	0	0	0.051	0	Neutral	0	0.00561077	0	0	0	0	0	0	0	0	20	0.0358491	0.871277		0.871277	0.871277	5.22766	5.22766
PCL9	YDL179W	0.563404	0.00250311	915	38.4699	0.2364	0.0361	0.0098	0.0361	0.0426	0.0393	0.0262	0.0295	0.0787	0.0525	0.1016	0.023	0.0852	0.059	0.0426	0.0623	0.1049	0.0721	0.0557	0.0131	0.0262	0.3148	0.2754	0.2033	0.0787	0.1443	0.3408	0.3737	0.223	7	2	3	20	12	5	3	1	4.6861	0.901976	0.94983	24.7568	0.019	0.018	0.0688525	0	0	86.02	0.08	0.12	0.04	-0.37	53.76	10.14		151		25			1	0	0	0	0	32	0	0	0	0	23	0	0	0	0	0	0	0	0	0	9	0.309211	-0.690751	0.177632	0.177315	0	0	0.201	0.431	0.102	0.467	0.18	0.08	2.195	0	0.007	0.243	0	0	0	0	0	0.09	0	0.059	0	Neutral	0	1.46571	0	0	0	0	0	0	0	0	5	0.189031			0	0	0	0
YDL180W	YDL180W	0.738941	0.000109659	1644	38.5645	0.07195	0.031	0.0164	0.0602	0.0365	0.0675	0.0493	0.0255	0.0876	0.031	0.1077	0.0255	0.0785	0.0438	0.0347	0.0347	0.1022	0.0584	0.0511	0.0109	0.0456	0.3704	0.2737	0.2007	0.0967	0.0912	0.3358	0.4269	0.1879	0	0	0	5	3	0	0	0	5.46434	1.40308	1.50794	25.3911	0.038	0.029	0.0510949	0	0	90.7	0.12	0.11	-0.03	-0.02	37.14	5.13	385	34		32		22	0	0	0	1	1	29	0	0	0	0	14	0	0	1	0	0	0	0	0	1	15	0.394881	-0.25774	0.351005	0.443423	1	1	0.044	0.419	0.079	0.502	0.18	0.08	2.15	0	0.009	0.448	0	0	0.026	0	0	0.04	0.009	0.042	0	Neutral	0	2.92617	0	0	0	0	0	0	0	0	0	0.222988	18.5735		0.844248	0.844248	0.844248	0.844248
INH1	YDL181W	-0.583514	0.000527431	258	45.7364	0.5254	0.0581	0	0.0465	0.1047	0.0465	0.0581	0.0116	0.0233	0.093	0.093	0.0233	0.0116	0.0233	0.0698	0.1279	0.1047	0.0465	0.0349	0	0.0116	0.2093	0.1977	0.2791	0.1512	0.2325	0.2442	0.2907	0.3837	16	4	26	30	17	7	5	2	6.17101	0.0171508	0.0124128	25.822	0.22	0.13	0.744186	2	0	57.01	0.06	0.13	0.14	-1.11	62.41	10.79	87	88	9.9	49		5	0	0	0	0	0	27	0	0	0	0	8	0	0	0	0	0	0	0	0	0	19	0	-1.92855	0.164706	0.113206	0	0	1	0.694	0	0.306	0.29	0.05	2.12	0	0	0.024	0	0	0.188	0.435	0	0.22	0.012	0.176	0	Toxic	1	-1.91266	0	0	0	0	0	0	0	0	30	0.372093	26.8981		0	0	0	0
LYS20	YDL182W	-0.442476	0.0568612	1287	44.1336	0.1449	0.0979	0.0186	0.0793	0.0513	0.0373	0.0583	0.0256	0.0862	0.0839	0.0723	0.014	0.0583	0.035	0.0186	0.0443	0.0559	0.0513	0.0793	0.0023	0.028	0.3054	0.2075	0.2354	0.1306	0.1538	0.2307	0.4173	0.2844	20	2	54	42	33	1	1	1	8.22382	1.82592	2.25235	33.3218	0.184	0.125	0.0652681	0	0	90.81	0.07	0.32	0.44	-0.18	32.73	7.29	21	93	13.2	31		32	0	0	0	3	0	24	0	0	0	0	7	0	0	0	0	0	0	0	0	3	17	0.0747664	-0.817047	0.088785	0.0677341	1	0	0.072	0.505	0.112	0.383	0.04	0.1	2.655	0	0	0.418	0	0	0	0	0	0	0	0.054	0	Neutral	0	-0.550964	0	0	0	0	0	0	0	0	56	0.0700172	34.5099		0	0	3.2353	3.2353
YDL183C	YDL183C	0.628658	0.00163182	963	37.0717	0.1671	0.0312	0.0062	0.028	0.0685	0.0218	0.0343	0.0187	0.0748	0.1215	0.1402	0.0125	0.0374	0.0561	0.0405	0.0374	0.0935	0.0592	0.0436	0.0125	0.0592	0.352	0.2212	0.2523	0.0965	0.1776	0.296	0.3958	0.2741	0	0	0	4	3	0	0	0	2.09195	0.371882	0.410636	23.1909	0.016	0.015	0.0124611	0	0	94.92	0.09	0.1	-0.03	-0.41	43.41	10.14	67	101	23.3	50			0	0	0	3	0	29	0	0	0	0	15	0	0	0	0	0	0	0	0	3	14	0.09375	-0.691031	0.1875	0.291037	0	0	0.119	0.512	0.144	0.344	0.23	0.08	2.06	0	0.047	0.319	0	0.009	0	0	0	0.02	0	0.047	0	Neutral	0	1.75228	0	0	0	0	0	0	0	0	0	0.0531055			0	0	4.32381	4.32381
VMA1	YDL185W	-3.56227	4.82277e-08	3216	41.1692	0.2436	0.0746	0.0112	0.0569	0.0756	0.0382	0.0774	0.0187	0.0588	0.0662	0.0812	0.0215	0.0354	0.042	0.0252	0.0513	0.0812	0.0597	0.0746	0.0093	0.0401	0.3022	0.236	0.2528	0.1325	0.1362	0.2528	0.3983	0.2687	17	38	287	150	106	31	19	16	9.72057	1.13792	1.08405	35.1048	0.134	0.109	0	2	0	79.99	0.09	0.3	0.4	-0.29	32.81	6.05		130	8.8	39	15	85	1	0	1	3	5	39	0	0	0	0	19	1	0	5	0	0	0	0	0	3	20	0.0308123	-0.794811	0.0718954	0.039603	0	0	0	0.399	0.184	0.417	0.04	0.08	2.58	0	0.015	0.441	0	0	0	0	0	0	0	0.046	0	Toxic	1	-26.0641	0	0	0	0	0	0	0	0	325	0.0154062	36.6838	6.47362	2.15787	2.15787	1.29472	1.29472
YDL186W	YDL186W	1.85741e-05	0.999808	834	43.8849	0.48825	0.0396	0.0144	0.0647	0.0827	0.0576	0.036	0.0288	0.0396	0.0324	0.0504	0.018	0.0468	0.054	0.0863	0.0827	0.1151	0.0504	0.0576	0.0144	0.0252	0.2446	0.2518	0.1906	0.1474	0.1439	0.3382	0.3024	0.2913	0	0	0	4	2	0	0	0	2.35317	1.78841	1.79851	23.2924	0.038	0.035	0.489209	0	0	50.99	0.1	0.12	0.05	-0.94	72.98	5.41		0		28			0	0	0	0	2	40	0	0	0	0	16	0	0	2	0	0	0	0	0	0	24	0.469314	-0.997951	0.277978	0.294984	0	0	0.325	0.347	0.148	0.505	0.15	0.1	2.2	0	0.083	0.166	0	0	0	0	0	0	0	0.076	0	Neutral	0	1.54507e-09	0	0	0	0	0	0	0	0	0	0.479261			3.3284	3.3284	0	0
PPH22	YDL188C	-2.21446	3.67688e-07	1134	41.5344	0.2645	0.0344	0.0238	0.1005	0.0635	0.045	0.0661	0.0344	0.0503	0.0397	0.0767	0.0317	0.0582	0.0556	0.045	0.045	0.0608	0.0503	0.0635	0.0132	0.0397	0.2884	0.2407	0.2063	0.164	0.1191	0.2778	0.3545	0.2831	44	11	25	72	59	31	6	5	6.47384	1.04793	1.10951	28.7539	0.085	0.072	0.206349	0	0	67.43	0.1	0.16	0.09	-0.57	32.64	4.41	161	85	8.5	44		21	1	0	0	3	0	34	0	0	0	0	22	0	0	0	0	0	0	0	0	3	12	0.156499	-0.974707	0.0344828	0.0164825	1	0	0.218	0.31	0.135	0.555	0.02	0.16	2.81	0	0.019	0.374	0	0	0.143	0	0	0	0	0.045	0	Toxic	1	-14.249	0	0	0	0	0	0	0	0	36	0.181424	25.7027		0	0	3.67181	3.67181
RBS1	YDL189W	0.257856	0.191916	1374	39.9563	0.5707	0.0284	0.0087	0.0524	0.059	0.0306	0.0633	0.0131	0.0459	0.059	0.0524	0.0262	0.1048	0.0655	0.059	0.0568	0.1288	0.048	0.0284	0.0066	0.0611	0.2249	0.3624	0.1659	0.1114	0.1289	0.4104	0.2796	0.2403	16	0	27	33	25	2	0	0	5.14918	0.684098	0.783397	28.1463	0.081	0.055	0.622271	0	0	47.19	0.1	0.12	0.02	-1.11	60.54	8.22	139	231	6.7	32		41	0	0	0	7	3	26	0	0	0	0	14	0	0	3	0	0	0	0	0	7	12	0.623632	-1.08283	0.218818	0.216759	1	0	0.328	0.214	0.131	0.655	0.09	0.08	2.41	0	0.004	0.234	0	0	0.201	0	0	0.06	0	0.096	0	Neutral	0	0.184854	0	0	0	0	0	0	0	0	27	0.622952	41.4161		3.03045	3.03045	7.07104	7.07104
UFD2	YDL190C	-0.674816	0.00250789	2886	37.4567	0.1028	0.0613	0.0104	0.0624	0.0738	0.0696	0.0364	0.0187	0.0676	0.0717	0.1133	0.0187	0.0593	0.0457	0.0353	0.0437	0.0738	0.0468	0.053	0.001	0.0364	0.341	0.2152	0.2672	0.1362	0.1341	0.262	0.4209	0.2703	20	11	58	63	37	10	3	2	6.22951	1.04332	1.27362	28.5244			0.037422	0	0	87.03	0.11	0.18	0.11	-0.25	42.59	5.54	186	125	10.9	43	11	1	1	0	0	5	0	37	0	0	0	0	14	0	0	0	0	0	0	0	0	5	23	0.00728408	-0.907808	0.0478668	0.0312456	0	0	0.033	0.563	0.067	0.37	0.15	0.05	2.22	0	0.024	0.418	0	0.001	0	0	0	0	0	0.032	0	Toxic	1	-1.75499	0	0	0	0	0	0	0	0	69	0.0223531	0.480923	5.29015	0	0	2.40462	2.40462
RPL35A	YDL191W	-0.0419984	0.790862	363	41.8733	0.3599	0.1074	0.0083	0.0165	0.0661	0.0165	0.0165	0	0.0413	0.1818	0.1074	0.0083	0.0083	0.0331	0.0909	0.0909	0.0496	0.0496	0.0661	0	0.0331	0.2645	0.1074	0.2893	0.0826	0.2727	0.2398	0.3801	0.3553	5	0	0	360	273	246	190	42	7.27881	0.12123	0.362016	25.3481	0.131	0.109	0	1	1	80.15	0.05	0.8	0.88	-0.79	41.97	11.29	49	101		15		2	0	0	0	0	0	38	0	0	0	0	21	0	1	0	0	0	0	0	0	0	16	0	-1.72863	0.1	0.058375	0	0	0.958	0.7	0	0.3	0.03	0.07	2.58	0	0	0.058	0.25	0.033	0	0.092	0	0.05	0	0.067	1	Neutral	0	-0.0042796	0	0	0	0	0	0	0	0	0	0	7.64708		0	0	0	0
ARF1	YDL192W	0.431931	0.0969081	546	39.7436	0.1373	0.0604	0.0055	0.0385	0.0769	0.044	0.0824	0.011	0.0604	0.0495	0.1044	0.033	0.0659	0.0165	0.0275	0.0659	0.0659	0.0659	0.0659	0.0275	0.0275	0.3297	0.2308	0.2747	0.1154	0.1264	0.2582	0.4231	0.2418	33	31	152	144	93	44	9	3	8.51878	0.383751	0.615732	32.8701	0.369	0.201	0	1	0	85.1	0.1	0.52	0.65	-0.22	34.26	7.51	37	58		21	2	3	0	0	0	2	0	32	0	0	0	0	10	0	0	0	0	0	0	0	0	2	22	0.0607735	-0.651174	0.171271	0.211405	0	0	0	0.409	0.282	0.309	0	0.12	2.82	0	0	0.238	0	0	0	0	0	0	0	0.044	0	Neutral	0	0.437822	0	0	0	0	0	0	0	0	183	0.0303867	7.62607	5.08404	0	0	5.08404	5.08404
NUS1	YDL193W	0.866418	0.000300044	1128	38.6525	0.1528	0.0479	0.0106	0.0612	0.0718	0.0319	0.0638	0.0213	0.0798	0.0878	0.0984	0.0213	0.0585	0.0585	0.0319	0.0399	0.0479	0.0399	0.0718	0.008	0.0452	0.3351	0.2287	0.2394	0.133	0.149	0.234	0.4043	0.282	5	37	197	16	10	2	2	2	4.85444	0.71238	0.856606	27.341	0.175	0.122	0.170213	0	0	90.73	0.09	0.2	0.16	-0.35	40.82	6.95	62	144	6.3	34		10	1	1	0	5	0	26	0	0	0	0	6	0	0	0	0	0	0	0	0	5	20	0.170667	-0.655497	0.189333	0.304591	1	1	0.107	0.432	0.147	0.421	0.14	0.06	2.25	0	0.035	0.376	0	0	0.021	0	0	0	0.003	0.04	1	Neutral	0	3.05223	0	0	0	0	0	0	0	0	234	0.17044	12.3045		0	0	6.15223	6.15223
SNF3	YDL194W	-1.09269	0.000935064	2655	40.113	0.1671	0.0644	0.0079	0.0531	0.0475	0.0542	0.0723	0.0158	0.0746	0.0384	0.078	0.0226	0.0644	0.0395	0.0362	0.0384	0.1141	0.0723	0.0655	0.0079	0.0316	0.3119	0.2904	0.2124	0.1006	0.0926	0.3265	0.3988	0.1932	0	0	0	10	8	1	0	0	3.2794	1.63234	1.36625	24.8493			0.39887	0	0	83.04	0.09	0.13	0.06	-0.12	39.57	5.04		87		12	2	16	0	0	0	10	4	30	0	0	0	0	10	0	0	4	0	0	0	0	0	10	20	0.395928	-0.458499	0.261312	0.308735	1	1	0.346	0.398	0.128	0.474	0.1	0.06	2.365	0	0.001	0.434	0.001	0	0.259	0	0	0	0	0.063	0	Toxic	1	-3.30994	0	0	0	0	0	0	0	0	0	0.397399	8.36426	1.04553	2.09106	2.09106	5.22766	5.22766
SEC31	YDL195W	0.0466405	0.896762	3822	42.1769	0.4274	0.084	0.0055	0.0463	0.0589	0.0338	0.0416	0.0173	0.0471	0.0644	0.0863	0.0157	0.0785	0.0871	0.0447	0.0212	0.1107	0.0738	0.0479	0.0149	0.0196	0.2496	0.3179	0.2449	0.1052	0.1029	0.3328	0.3493	0.2081	27	16	134	93	72	18	6	4	8.84295	1.08127	1.1595	33.08	0.194	0.082	0.413658	1	0	72.22	0.07	0.2	0.23	-0.51	47.4	5.45	103	144	11.5	39	4	143	1	1	0	10	4	53	0	0	0	0	23	0	0	4	0	0	0	0	0	10	30	0.340141	-0.756783	0.201885	0.15481	1	0	0.134	0.307	0.111	0.582	0.22	0.05	2.19	0	0.021	0.299	0	0	0.127	0	0	0	0	0.109	0	Neutral	0	0.00220716	0	0	0	0	0	0	0	0	150	0.3769	51.9299	1.45258	1.45258	1.45258	3.63146	3.63146
ASF2	YDL197C	-0.918742	0.033406	1578	43.2193	0.4541	0.0627	0.0076	0.0494	0.0817	0.0114	0.0228	0.0304	0.0399	0.1065	0.1293	0.0133	0.0551	0.0437	0.0627	0.0437	0.1065	0.0551	0.0475	0	0.0285	0.2567	0.2281	0.2871	0.1311	0.1806	0.3155	0.3326	0.3117	0	0	0	11	5	0	0	0	4.01071	0.932697	0.788468	25.1592	0.031	0.029	0.334601	0	0	82.23	0.04	0.12	0.04	-0.76	54.7	9.48	43	165	4.3	25		9	0	0	0	8	5	39	0	0	0	0	17	0	0	5	0	0	0	0	0	8	22	0.417143	-1.23199	0.23619	0.222154	1	0	0.198	0.564	0.059	0.377	0	0.1	2.75	0	0	0.284	0	0.03	0.078	0	0	0.01	0	0.067	0	Toxic	1	-1.35623	0	0	0	0	0	0	0	0	0	0.375872	7.91603		4.3978	4.3978	7.03647	7.03647
GGC1	YDL198C	-3.35788	4.49565e-08	903	42.4142	0.0985	0.0764	0.0033	0.0365	0.0365	0.0731	0.093	0.0166	0.0631	0.0831	0.1163	0.0133	0.0532	0.0432	0.0299	0.0532	0.0764	0.0498	0.0432	0.01	0.0266	0.3322	0.2658	0.2425	0.073	0.1529	0.2392	0.422	0.2259	0	0	0	28	15	0	0	0	7.20166	0.78179	0.546656	31.1021	0.139	0.103	0	0	0	87.87	0.11	0.21	0.27	-0.13	28.22	10.66	140	97	13.2	22			0	0	0	2	0	46	0	0	0	0	15	0	0	0	0	0	0	0	0	2	31	0.0166667	-0.131773	0.42	0.42692	0	1	0.037	0.593	0.057	0.35	0.02	0.08	2.58	0	0	0.34	0	0	0	0	0	0.02	0	0.057	0	Toxic	1	-24.671	0	0	0	0	0	0	0	0	0	0.00833333			0	0	3.07407	3.07407
YDL199C	YDL199C	-0.375723	0.0958622	2064	39.3411	0.01585	0.0465	0.0087	0.0465	0.0262	0.0654	0.0523	0.0203	0.0858	0.0436	0.1235	0.0203	0.0538	0.0436	0.0451	0.0451	0.1221	0.0465	0.0523	0.0145	0.0363	0.3779	0.2718	0.2166	0.0727	0.109	0.3125	0.4446	0.1817	0	0	0	8	7	0	0	0	3.36453	1.28929	0.855701	21.7948	0.039	0.035	0.204942	0	0	98.27	0.12	0.1	0	0.08	40.16	9.36				94		19	0	0	0	7	2	44	0	0	0	0	15	0	0	2	0	0	0	0	0	7	29	0.308588	-0.346935	0.289665	0.361331	1	1	0.32	0.517	0.09	0.393	0.19	0.06	2.16	0	0.045	0.464	0	0	0.026	0	0	0.03	0	0.052	0	Neutral	0	-0.382618	0	0	0	0	0	0	0	0	0	0.256765	12.7766		1.34491	1.34491	4.70717	4.70717
MGT1	YDL200C	-0.379991	0.0345416	567	37.037	0.1476	0.0476	0.0212	0.0265	0.0899	0.0529	0.0688	0.0212	0.037	0.1005	0.1376	0.0159	0.0635	0.0265	0.0265	0.0423	0.0529	0.0582	0.0582	0.0106	0.037	0.3333	0.2116	0.291	0.1164	0.164	0.2593	0.3968	0.2804	19	3	50	13	6	0	0	0	2.07372	0.727917	0.812204	25.0068	0.125	0.09	0	0	0	85.4	0.1	0.13	-0.01	-0.33	31.93	9.11	23	45		29			0	0	0	0	1	41	0	0	0	0	17	0	0	1	0	0	0	0	0	0	24	0.00531915	-1.12998	0.037234	0.0280585	0	0	0.032	0.388	0.255	0.357	0.12	0.07	2.105	0	0.032	0.191	0	0	0	0	0	0.02	0	0.053	0	Toxic	1	-0.555417	0	0	0	0	0	0	0	0	53	0.00265957			2.44787	2.44787	0	0
TRM8	YDL201W	0.13169	0.589909	861	40.0697	0.247	0.0488	0.0139	0.0488	0.0836	0.0488	0.0523	0.0314	0.0557	0.108	0.0801	0.0314	0.0557	0.0523	0.0383	0.0557	0.0453	0.0383	0.0557	0.0105	0.0418	0.2927	0.2056	0.2439	0.1324	0.1951	0.2333	0.3728	0.3275	2	8	9	20	13	5	3	1	5.81458	0.303254	0.58303	30.6948	0.128	0.107	0.108014	1	0	68.28	0.1	0.19	0.17	-0.69	36.79	9.56	57	85	9.9	9		18	1	0	0	0	0	42	0	0	0	0	24	0	0	0	0	0	0	0	0	0	18	0.020979	-1.21231	0.0244755	0.0308801	0	0	0.07	0.392	0.189	0.419	0.07	0.12	2.58	0	0	0.297	0	0.003	0	0.007	0	0	0	0.066	0	Neutral	0	0.0301853	0	0	0	0	0	0	0	0	17	0.0644965	29.0163		0	0	0	0
MRPL11	YDL202W	0.617813	0.0220029	750	40.9333	0.3149	0.032	0.004	0.036	0.06	0.048	0.048	0.032	0.028	0.108	0.124	0.028	0.064	0.052	0.048	0.04	0.068	0.076	0.068	0.008	0.024	0.3	0.232	0.244	0.096	0.18	0.284	0.36	0.276	0	0	0	169	116	65	25	0	5.58679	-0.210382	-0.104089	30.1409	0.138	0.113	0.116	1	0	77.91	0.08	0.12	0.09	-0.54	37.09	10.35	41	96	5.7	21			1	0	0	1	0	35	0	0	0	0	17	0	0	0	0	0	0	0	0	1	18	0.184739	-0.911385	0.200803	0.253763	1	0	0.084	0.325	0.205	0.47	0.08	0.06	2.27	0	0	0.241	0	0	0.028	0	0	0	0.004	0.06	0	Neutral	0	1.02404	0	0	0	0	0	0	0	0	0	0.150369			0	0	1.85059	1.85059
ACK1	YDL203C	0.337561	0.0078558	1872	41.2393	0.2129	0.0801	0.0176	0.0433	0.0561	0.0353	0.0609	0.0112	0.0465	0.0817	0.0897	0.0208	0.0689	0.0705	0.0481	0.0288	0.0929	0.0433	0.0353	0.0112	0.0561	0.274	0.2933	0.2468	0.0994	0.1217	0.3269	0.375	0.2211	6	20	94	21	11	2	0	0	5.58051	1.01879	1.24936	26.9617	0.044	0.04	0.365385	0	0	68.31	0.1	0.12	0.03	-0.54	42.13	8.5	87	233	7.5	30	7	11	0	0	0	8	2	25	0	0	0	0	12	0	0	2	0	0	0	0	0	8	13	0.35634	-0.861611	0.139647	0.118248	1	0	0.207	0.408	0.083	0.509	0.16	0.05	2.16	0	0.006	0.401	0	0	0.088	0	0	0	0	0.069	0	Neutral	0	0.710501	0	0	0	0	0	0	0	0	114	0.360862	8.15565	5.18996	1.48285	1.48285	5.93139	5.93139
RTN2	YDL204W	-0.517602	0.21293	1182	42.132	0.58345	0.0508	0	0.0533	0.0584	0.0381	0.0457	0.0305	0.0635	0.0761	0.0838	0.0178	0.0838	0.0482	0.033	0.0533	0.0888	0.0787	0.0584	0.0025	0.033	0.2792	0.2665	0.2107	0.1117	0.1599	0.3173	0.3479	0.2716	0	0	0	42	13	1	1	0	3.05002	1.01497	0.313082	29.3098	0.056	0.048	0.527919	0	0	75.8	0.07	0.18	0.21	-0.62	34.19	9.71	267	179	1.5			9	0	0	0	1	0	30	0	0	0	0	17	0	0	0	0	0	0	0	0	1	13	0.366412	-0.671958	0.3257	0.514362	1	1	0.377	0.42	0.02	0.56	0.1	0.06	2.43	0	0.01	0.293	0	0.003	0.127	0	0	0.05	0.003	0.074	0	Neutral	0	-0.347706	0	0	0	0	0	0	0	0	0	0.447165	10.5681		0	0	1.17423	1.17423
HEM3	YDL205C	0.553823	0.0319919	984	41.565	0.1914	0.0488	0.0244	0.0762	0.0762	0.0213	0.0762	0.0244	0.0762	0.0915	0.1189	0.0366	0.0213	0.0396	0.0305	0.0457	0.0549	0.0488	0.0518	0.003	0.0305	0.3018	0.1921	0.2805	0.1524	0.1616	0.2104	0.3871	0.314	0	0	0	8	8	0	0	0	5.96381	0.660697	0.858446	29.9845			0	0	0	93.45	0.06	0.18	0.22	-0.28	43.86	6.32	201	89	14.3	23		3	0	1	0	1	0	34	0	0	0	0	15	0	0	0	0	0	0	0	0	1	19	0.0275229	-0.977379	0.0550459	0.0369927	0	0	0	0.474	0.147	0.379	0.13	0.05	2.3	0	0.012	0.401	0	0	0	0	0	0	0	0.043	0	Neutral	0	0.827943	0	0	0	0	0	0	0	0	0	0.0137615	4.23154		0	0	1.41051	1.41051
YDL206W	YDL206W	0.790609	0.0309098	2289	35.3866	0.0191	0.0341	0.017	0.0564	0.0367	0.0524	0.0472	0.0197	0.1075	0.0393	0.135	0.0144	0.059	0.0301	0.0262	0.0393	0.097	0.076	0.0616	0.0118	0.038	0.4063	0.2333	0.2202	0.0931	0.0983	0.3132	0.4548	0.1914	2	0	20	7	3	0	0	0	3.21969	1.03022	1.02484	23.889			0	0	0	112.83	0.1	0.11	-0.05	0.26	41.08	6.13	42	248		40		13	0	0	0	7	3	29	0	0	0	0	13	0	0	3	0	0	0	0	0	7	16	0.350394	-0.104909	0.391076	0.498658	0	1	0	0.52	0.106	0.374	0.29	0.04	1.93	0	0.007	0.472	0	0	0	0	0	0.02	0	0.041	0	Neutral	0	1.19374	0	0	0	0	0	0	0	0	20	0.175197	7.8826		1.81906	1.81906	4.24448	4.24448
CWC2	YDL209C	-0.644916	0.00131425	1020	40.098	0.3392	0.0529	0.0176	0.0706	0.0735	0.0529	0.0735	0.0147	0.0412	0.0941	0.1	0.0206	0.0676	0.0412	0.0324	0.0559	0.0735	0.0353	0.0441	0.0147	0.0206	0.2735	0.2559	0.2471	0.1441	0.1647	0.247	0.347	0.3088	42	0	0	72	62	55	51	30	3.29166	0.710033	0.840873	27.5553	0.07	0.059	0.173529	0	0	69.67	0.09	0.11	-0.04	-0.66	38.7	8.11			8.1	17		12	1	1	0	2	0	50	0	0	0	0	36	0	0	0	0	0	0	0	0	2	14	0.159292	-1.22037	0.0943953	0.0570617	1	0	0.295	0.339	0.168	0.493	0.17	0.08	2.27	0	0.021	0.327	0	0	0.003	0	0	0	0	0.08	0	Toxic	1	-1.85821	0	0	0	0	0	0	0	0	0	0.166411	16.3288		0	0	2.72146	2.72146
YDL211C	YDL211C	0.513692	0.00630752	1119	39.9464	0.3774	0.0349	0.0054	0.0349	0.059	0.0429	0.0483	0.0188	0.0831	0.0268	0.059	0.0054	0.0643	0.0375	0.0349	0.0429	0.1582	0.1367	0.0643	0	0.0402	0.2895	0.3083	0.1582	0.0939	0.0885	0.4397	0.3298	0.1824	1	5	36	6	4	0	0	0	3.03247	0.985058	0.9801	23.136	0.075	0.063	0.0991957	0	0	76.61	0.08	0.11	0.02	-0.31	49.87	5.19				31		6	0	0	0	3	5	75	0	0	0	0	19	0	0	5	0	0	0	0	0	3	56	0.647849	-0.138222	0.448925	0.637525	0	1	0.169	0.226	0.207	0.567	0.06	0.07	2.58	0	0.126	0.234	0	0	0.022	0	0	0	0	0.108	0	Neutral	0	1.1302	0	0	0	0	0	0	0	0	41	0.373523	7.44206		6.20172	6.20172	3.72103	3.72103
SHR3	YDL212W	0.71624	0.000100238	633	38.8626	0.0231	0.0711	0.0237	0.0332	0.0521	0.0569	0.0664	0.0237	0.0664	0.0758	0.1043	0.0284	0.0664	0.0284	0.0379	0.019	0.0616	0.0521	0.0758	0.0142	0.0379	0.3555	0.2227	0.2559	0.0853	0.1185	0.2796	0.455	0.2038	23	35	126	46	24	2	0	0	7.67367	1.01073	1.16376	24.7604	0.25	0.142	0.137441	0	0	91.66	0.11	0.24	0.25	0.07	33.72	8.2	46	145	9	32			0	1	0	1	1	77	0	0	0	0	60	0	0	1	0	0	0	0	0	1	17	0	-0.418941	0.404762	0.610212	1	1	0.157	0.595	0.076	0.329	0.07	0.09	2.325	0	0.014	0.267	0	0.052	0	0.105	0	0	0.005	0.024	0	Neutral	0	2.86422	0	0	0	0	0	0	0	0	161	0.0687204			2.19264	2.19264	2.19264	2.19264
NOP6	YDL213C	1.4638	0.00480245	678	42.1829	0.6401	0.0664	0	0.0664	0.0796	0.0265	0.0929	0.0133	0.0487	0.1681	0.0752	0.0133	0.0575	0.0354	0.0531	0.0752	0.0354	0.0531	0.0354	0	0	0.1858	0.2212	0.2345	0.146	0.2566	0.1991	0.2655	0.4026	64	20	86	146	128	94	49	4	4.61571	0.402094	0.358195	31.2691	0.238	0.157	0.769912	0	0	62.3	0.03	0.19	0.16	-1.23	33.64	10.87	17	50	7.8	9		15	0	0	0	2	0	74	0	0	0	0	20	0	0	0	0	0	0	0	0	2	54	0.191111	-2.19863	0.0533333	0.0219618	1	0	0.973	0.427	0.138	0.435	0.26	0.03	2.08	0	0	0.191	0	0.022	0.067	0	0	0	0	0.076	0	Neutral	0	3.39388	0	0	0	0	0	0	0	0	106	0.480511	30.7067		0	0	4.09423	4.09423
PRR2	YDL214C	-1.24583	8.97398e-07	2100	39.5714	0.3182	0.0443	0.0186	0.0643	0.0643	0.0386	0.0429	0.0257	0.0757	0.0671	0.0714	0.0186	0.0657	0.0314	0.0214	0.0514	0.1214	0.0686	0.06	0.0071	0.04	0.2929	0.2614	0.1986	0.1286	0.1442	0.3357	0.3557	0.2728	41	1	3	10	1	0	0	0	2.26688	1.55254	1.07057	25.515			0.0985714	0	0	75.68	0.09	0.13	0.03	-0.47	50.36	6.69				42		3	0	0	0	4	4	67	0	0	0	0	19	0	0	4	0	0	0	0	0	4	48	0.494993	-0.655772	0.227468	0.205874	1	0	0.069	0.356	0.15	0.494	0.11	0.08	2.35	0	0.066	0.328	0	0	0.011	0	0	0	0	0.082	0	Toxic	1	-7.53357	0	0	0	0	0	0	0	0	4	0.296782	1.98278		2.6437	2.6437	2.6437	2.6437
RRI1	YDL216C	-2.62951	0.0089307	1323	37.4906	0.3149	0.0295	0.0159	0.0771	0.0748	0.0363	0.0385	0.0227	0.0567	0.0612	0.0884	0.0317	0.0703	0.0181	0.0431	0.0635	0.1066	0.068	0.0499	0.0045	0.0408	0.2766	0.2336	0.2245	0.1519	0.1474	0.3447	0.3378	0.2993	10	21	96	65	40	15	5	5	1.94071	1.00217	0.735273	24.1629			0.240363	1	0	69.87	0.08	0.11	-0.07	-0.71	49.72	5.39		100				10	1	0	0	4	1	50	0	0	0	0	33	0	0	1	0	0	0	0	0	4	17	0.4	-1.09846	0.140909	0.109105	1	0	0.236	0.373	0.184	0.443	0.15	0.08	2.175	0	0	0.307	0	0	0.17	0	0	0	0	0.048	0	Toxic	1	-5.38817	0	0	0	0	0	0	0	0	117	0.320181	10.4909		1.04909	1.04909	4.19635	4.19635
TIM22	YDL217C	0.718805	0.00173682	624	43.109	0.22255	0.1154	0.0096	0.0337	0.0481	0.0577	0.1298	0.0048	0.0481	0.0529	0.0577	0.0529	0.0385	0.0529	0.0481	0.024	0.0625	0.0673	0.0481	0	0.0433	0.2548	0.2837	0.274	0.0818	0.0817	0.2693	0.4232	0.1635	2	53	228	52	22	9	6	6	4.58076	0.778268	0.804428	27.426	0.116	0.09	0.134615	1	0	65.36	0.1	0.1	-0.02	-0.08	36.01	5.93	156	145	13.1	26			0	1	0	3	0	55	0	0	0	0	34	0	0	0	0	0	0	0	0	3	21	0.178744	0.00620145	0.449275	0.579098	0	1	0.29	0.488	0.043	0.469	0.04	0.1	2.51	0	0.048	0.275	0	0	0	0	0	0	0	0.058	0	Neutral	0	1.98408	0	0	0	0	0	0	0	0	281	0.15668			0	0	6.67281	6.67281
YDL218W	YDL218W	0.386594	0.0012621	954	45.1782	0.22425	0.1132	0.0189	0.0377	0.0346	0.0346	0.0786	0.0189	0.0377	0.0252	0.0849	0.0252	0.0692	0.0314	0.0314	0.0535	0.0818	0.0975	0.0566	0.0094	0.0566	0.2799	0.261	0.2579	0.0723	0.0976	0.3554	0.4182	0.1699	0	0	0	13	2	0	0	0	2.74431	1.94983	1.68168	24.6193	0.097	0.06	0.386792	0	0	72.4	0.1	0.14	0.15	-0.18	31.61	8.1				35	1		0	0	0	1	0	57	0	0	0	0	32	0	0	0	0	0	0	0	0	1	25	0.211356	-0.549158	0.249211	0.349533	1	1	0.379	0.461	0.044	0.495	0.17	0.09	2.29	0	0	0.319	0	0	0.237	0	0	0.02	0.009	0.098	0	Neutral	0	1.1207	0	0	0	0	0	0	0	0	0	0.299074		1.45487	0	0	1.45487	1.45487
DTD1	YDL219W	-0.194676	0.226611	453	35.7616	0.1611	0.0464	0.0066	0.0662	0.0795	0.0331	0.0596	0.0199	0.0795	0.1258	0.1126	0.0397	0.0265	0.0132	0.0331	0.0199	0.106	0.0331	0.0728	0.0066	0.0132	0.3179	0.2053	0.2781	0.1457	0.1656	0.2185	0.4039	0.3113	1	8	42	7	4	1	0	0	3.24634	0.618146	0.711267	28.5393	0.166	0.127	0	0	1	98.28	0.05	0.2	0.14	-0.18	38.31	7.6	44	61	11.3	21			0	0	0	2	0	55	0	0	0	0	30	0	1	0	0	0	0	0	0	2	24	0	-0.993395	0.146667	0.0846473	0	0	0.04	0.36	0.313	0.327	0.09	0.08	2.395	0	0	0.133	0	0.007	0	0	0	0	0	0.047	0	Neutral	0	-0.125511	0	0	0	0	0	0	0	0	50	0			0	0	6.12779	6.12779
FMP45	YDL222C	-0.45583	0.021728	930	49.4624	0.0531	0.0935	0.0161	0.0323	0.0194	0.0839	0.0806	0.0097	0.0323	0.0419	0.1032	0.0161	0.0548	0.0581	0.0258	0.0452	0.0806	0.0774	0.0581	0.0226	0.0452	0.3452	0.2742	0.2323	0.0517	0.0968	0.2999	0.4549	0.1485	1	1	30	49	9	2	0	0	1.71064	1.19038	0.406334	23.0207	0.078	0.063	0.209677	0	0	75.47	0.15	0.11	0.12	0.07	34.26	9.74						9	0	0	0	3	2	58	0	0	0	0	33	0	0	2	0	0	0	0	0	3	25	0.20712	-0.0811294	0.313916	0.523201	1	1	0.265	0.434	0.058	0.508	0.17	0.06	2.16	0	0.049	0.333	0	0	0.026	0.016	0	0.02	0	0.055	0	Toxic	1	-0.758037	0	0	0	0	0	0	0	0	31	0.208399	13.4317		2.98483	2.98483	4.47724	4.47724
WHI4	YDL224C	0.371077	0.00561187	1950	40.4103	0.5211	0.0477	0.0092	0.0323	0.0523	0.0446	0.0569	0.0308	0.04	0.0415	0.0892	0.0138	0.0938	0.0738	0.0554	0.0354	0.1538	0.0538	0.0523	0.0031	0.0185	0.2477	0.3785	0.2031	0.0846	0.1077	0.3845	0.3092	0.1923	1	7	12	14	9	3	0	0	7.03436	1.30077	1.16805	28.5545	0.031	0.028	0.613846	0	0	69.39	0.07	0.12	0.04	-0.57	56.71	6.96	365	139	3.2	65		63	0	0	0	3	0	71	0	0	0	0	34	0	0	0	0	0	0	0	0	3	37	0.631741	-0.670622	0.280431	0.25792	1	0	0.356	0.236	0.106	0.658	0.28	0.02	1.96	0	0.023	0.29	0	0	0.22	0	0	0.01	0	0.088	0	Neutral	0	0.835256	0	0	0	0	0	0	0	0	19	0.622794	44.8413		0	0	2.1353	2.1353
SSB1	YDL229W	-0.280663	0.0206884	1842	43.5396	0.3117	0.101	0.0049	0.0619	0.0814	0.0423	0.0684	0.0081	0.057	0.0765	0.0831	0.0163	0.0358	0.0326	0.0391	0.0472	0.07	0.0733	0.0831	0.0016	0.0147	0.2818	0.2068	0.2818	0.1433	0.1318	0.2378	0.3991	0.2751	461	2	46	353	141	22	0	0	11.2792	0.981715	1.02879	37.8961	0.231	0.173	0	0	0	85.63	0.06	0.82	0.87	-0.24	36.03	5.08	32	108	9.6	11	28	65	0	0	0	1	0	51	0	0	0	0	29	0	0	0	0	0	0	0	0	1	22	0.00326264	-1.04486	0.0424144	0.0175842	0	0	0.018	0.419	0.22	0.361	0.01	0.05	2.59	0	0.007	0.401	0	0.003	0	0	0	0	0	0.055	0	Toxic	1	-0.472713	0	0	0	0	0	0	0	0	48	0.00163132	48.9774	21.098	0	0	0.753498	0.753498
PTP1	YDL230W	0.402897	0.000314904	1008	45.1389	0.2364	0.0446	0.0149	0.0655	0.0476	0.0327	0.0506	0.0357	0.0595	0.0536	0.0685	0.0298	0.0625	0.0506	0.0446	0.0655	0.0536	0.0655	0.0804	0.0208	0.0506	0.3125	0.2173	0.1905	0.1131	0.1548	0.2917	0.3869	0.2679	11	12	64	20	9	2	0	0	4.47155	0.639844	0.715055	26.2476	0.091	0.076	0	0	0	71.53	0.1	0.12	0.01	-0.53	39.13	8.21	54	60	12	37	1	2	0	0	0	5	1	30	0	0	0	0	13	0	0	1	0	0	0	0	0	5	17	0.0268657	-0.60608	0.101493	0.0522358	0	0	0.009	0.272	0.233	0.495	0.16	0.08	2.1	0	0.078	0.34	0	0	0	0	0	0	0	0.048	0	Neutral	0	1.41087	0	0	0	0	0	0	0	0	76	0.0134328	2.75386	1.37693	1.37693	1.37693	6.88464	6.88464
GYP7	YDL234C	-2.70607	0.000316885	2241	38.108	0.1643	0.0295	0.012	0.0669	0.0736	0.0602	0.0335	0.0187	0.0522	0.0643	0.1245	0.0241	0.079	0.0375	0.0576	0.0375	0.0817	0.0469	0.0455	0.0254	0.0281	0.336	0.2316	0.2517	0.1405	0.1205	0.3053	0.3895	0.261	1	0	20	10	7	3	1	0	3.99686	1.15519	0.890959	26.1314	0.102	0.081	0.0481928	0	0	79.74	0.11	0.15	0.07	-0.48	45.92	4.78	138	62	8.1	62	6	8	0	0	0	5	1	45	0	0	0	0	26	0	0	1	0	0	0	0	0	5	19	0.176944	-0.924578	0.0831099	0.0437508	1	0	0.078	0.507	0.11	0.383	0.1	0.09	2.385	0	0.063	0.397	0	0.001	0	0	0	0.01	0	0.044	0	Toxic	1	-9.4688	0	0	0	0	0	0	0	0	20	0.112568	4.95473	3.71605	0.619341	0.619341	3.09671	3.09671
YPD1	YDL235C	1.03846	0.00010585	504	35.5159	0.1641	0.0476	0.006	0.0893	0.0774	0.0417	0.0417	0.0119	0.125	0.0655	0.1131	0.0238	0.0774	0.0119	0.0595	0.0357	0.0714	0.0476	0.0179	0.0119	0.0179	0.3274	0.2024	0.2619	0.1667	0.1131	0.2798	0.3989	0.2798	4	31	15	24	18	4	2	2	5.07342	0.481748	0.709551	27.3599	0.241	0.126	0	0	0	99.61	0.07	0.2	0.17	-0.35	30.66	4.33	100	126	9.7	38	1	4	0	1	0	2	0	56	0	0	0	0	42	0	0	0	0	0	0	0	0	2	14	0	-1.06848	0.0419162	0.0248659	0	0	0.036	0.623	0.042	0.335	0.14	0.07	2.27	0	0	0.228	0	0	0	0	0	0.02	0	0.048	0	Neutral	0	4.12822	0	0	0	0	0	0	0	0	46	0	11.0154	2.75386	0	0	5.50771	5.50771
AIM6	YDL237W	-0.152015	0.336836	1173	38.7042	0.0909	0.0537	0.0153	0.0793	0.0537	0.0486	0.0512	0.0256	0.0614	0.0691	0.133	0.0179	0.0537	0.0384	0.0205	0.0332	0.0921	0.0409	0.046	0.0179	0.046	0.3529	0.2353	0.2583	0.133	0.1279	0.2685	0.4245	0.2609	0	0	0	5	3	0	0	0	6.11979	1.34569	1.29819	27.1596	0.134	0.107	0	0	0	90.62	0.11	0.15	0.08	-0.21	34.68	5.28	17	81	7.7	28		1	0	0	0	4	2	60	0	0	0	0	16	0	0	2	0	0	0	0	0	4	44	0.0717949	-0.682873	0.138462	0.193384	0	0	0.008	0.405	0.128	0.467	0.17	0.06	2.16	1	0.038	0.436	0	0	0	0	0	0	0	0.026	0	Neutral	0	-0.0718393	0	0	0	0	0	0	0	0	0	0.0358974	1.18324		2.36649	2.36649	4.73297	4.73297
LRG1	YDL240W	-1.11852	0.288737	3054	36.7387	0.1399	0.0432	0.0295	0.0491	0.0639	0.0422	0.0334	0.0216	0.0688	0.0855	0.1041	0.0255	0.0619	0.0413	0.0403	0.0403	0.0835	0.0668	0.0491	0.0079	0.0413	0.3134	0.22	0.2367	0.113	0.1474	0.3233	0.3821	0.2604	1	1	54	34	8	0	0	0	4.44175	1.24466	1.35391	25.9813	0.019	0.017	0.0550098	0	0	81.58	0.09	0.14	0.02	-0.36	43.21	8.32	174	2	6.4	30	2	22	0	0	0	11	6	180	0	0	0	0	44	0	0	6	0	0	0	0	0	11	136	0.178958	-0.875498	0.0825959	0.0504868	1	0	0.03	0.456	0.11	0.434	0.14	0.08	2.28	0	0.023	0.379	0	0.003	0.027	0	0	0.01	0	0.038	0	Neutral	0	-0.60344	0	0	0	0	0	0	0	0	55	0.116984	9.99829	0.908935	2.72681	2.72681	4.99914	4.99914
YDL241W	YDL241W	-0.384678	0.000954364	372	39.2473	0.17165	0.0726	0.0323	0.0161	0.0565	0.0726	0.0887	0.0242	0.0484	0.0645	0.0645	0.0161	0.0645	0.0403	0.0242	0.0081	0.0645	0.129	0.0403	0	0.0645	0.2903	0.2581	0.2097	0.0726	0.0968	0.379	0.379	0.1694	1	1	15	4	4	0	0	0	3.33524	0.872471	1.9043	24.4862			0	0	0	61.18	0.14	0.1	-0.09	-0.18	34.07	7.38	78	111		11			0	0	0	1	7	159	0	0	0	0	51	0	0	7	0	0	0	0	0	1	108	0.560976	-0.24887	0.317073	0.566514	0	0	0	0.22	0.211	0.569	0	0.15	2.64	0	0.187	0.187	0	0	0	0	0	0.05	0	0.033	0	Toxic	1	-1.16184	0	0	0	0	0	0	0	0	16	0.280488			26.1172	26.1172	3.73103	3.73103
NTH1	YDR001C	0.299315	0.510962	2256	40.7358	0.21785	0.0678	0.008	0.0572	0.0665	0.0479	0.0678	0.0213	0.0492	0.0665	0.0864	0.0226	0.0492	0.0519	0.0346	0.0585	0.0612	0.0638	0.0465	0.016	0.0559	0.3019	0.2301	0.2434	0.1237	0.1463	0.2727	0.3923	0.27	8	2	16	26	19	5	3	2	5.61331	0.447358	0.165595	29.7116	0.106	0.088	0.113032	0	0	68.35	0.12	0.17	0.14	-0.54	38.94	7.88	192	94	9.4	49		76	0	0	0	3	0	57	0	0	0	0	40	0	0	0	0	0	0	0	0	3	17	0.0825566	-0.740718	0.0585885	0.0394296	1	0	0.085	0.406	0.136	0.458	0.07	0.1	2.57	0	0.009	0.427	0	0	0.021	0	0	0	0	0.053	0	Neutral	0	0.0872838	0	0	0	0	0	0	0	0	18	0.0977943	46.757		0	0	1.84567	1.84567
YRB1	YDR002W	0.25535	0.0771728	606	41.0891	0.3894	0.0941	0.0149	0.0792	0.1386	0.0545	0.0396	0.0149	0.0396	0.1634	0.0347	0.0198	0.0297	0.0495	0.005	0.0396	0.0446	0.0495	0.0594	0.0099	0.0149	0.2129	0.1634	0.2871	0.2178	0.2179	0.1586	0.3269	0.4357	5	5	142	41	29	8	3	2	7.56028	0.344283	0.436696	33.6149	0.263	0.186	0.341584	0	0	49.76	0.08	0.49	0.54	-0.99	43.98	5.89	60	186	10.4	31	7	25	0	1	0	0	0	49	0	0	0	0	20	0	0	0	0	0	0	0	0	0	29	0.18408	-1.5171	0.114428	0.0771637	1	0	0.458	0.378	0.134	0.488	0.09	0.07	2.57	0	0	0.254	0	0.005	0.08	0	0	0	0	0.095	0	Neutral	0	0.284086	0	0	0	0	0	0	0	0	147	0.262832	57.2584	16.0324	0	0	0	0
RCR2	YDR003W	0.0419876	0.669782	633	42.3381	0.4901	0.0616	0.0047	0.0664	0.0758	0.0616	0.0427	0.0142	0.0521	0.0284	0.0616	0.0142	0.0806	0.0664	0.0427	0.0853	0.0806	0.0569	0.0521	0.019	0.0284	0.2749	0.2701	0.2133	0.1422	0.1279	0.2939	0.3506	0.2701	1	1	11	5	4	1	0	0	4.46547	1.55295	1.28418	24.5069	0.086	0.068	0.459716	0	0	60.64	0.11	0.1	-0.06	-0.74	65.36	4.96	48	66	2.6		4	23	0	0	0	2	0	49	0	0	0	0	21	0	0	0	0	0	0	0	0	2	28	0.228571	-0.631574	0.328571	0.559113	1	1	0.705	0.29	0.071	0.639	0.22	0.07	2.085	0	0.076	0.167	0	0	0.248	0	0	0	0	0.071	0	Neutral	0	0.00730863	0	0	0	0	0	0	0	0	12	0.344144	50.4308	8.77058	0	0	4.38529	4.38529
YDR003W-A	YDR003W-A	0.215539	0.46612	123	31.7073	0.0909	0.0244	0.0488	0.0244	0.0976	0.0732	0.0488	0	0.0732	0.122	0.0244	0.0244	0.0244	0	0	0.0732	0.122	0.0488	0.0244	0	0.122	0.3171	0.1951	0.1707	0.122	0.1952	0.366	0.366	0.3172	0	0	0	4	4	0	0	0	2.28779	1.56708	1.31065	23.6855			0	0	0	43.83	0.2	0.13	0.01	-0.7	35.56	9.14		194		51			0	0	0	0	0	40	0	0	0	0	22	0	0	0	0	0	0	0	0	0	18	0.075	-0.520515	0.45	0.65849	0	0	0.7	0.325	0.175	0.5	0	0.2	2.88	0	0	0.05	0.4	0	0	1	0	0.45	0.025	0.15	0	Neutral	0	0.0714515	0	0	0	0	0	0	0	0	0	0.0375			0	0	0	0
RAD57	YDR004W	0.500887	0.000787237	1383	38.9009	0.2034	0.0434	0.0108	0.0542	0.0672	0.0347	0.0542	0.0195	0.0694	0.0629	0.1085	0.0217	0.0542	0.0347	0.0499	0.0499	0.0954	0.0542	0.0607	0.0087	0.0434	0.3254	0.2386	0.2408	0.1214	0.1323	0.3079	0.3905	0.2537	6	19	91	39	23	5	2	1	4.3051	1.1175	1.1119	23.2152			0.0238612	1	0	87.4	0.09	0.1	-0.03	-0.36	46.51	6.61		1084		25		3	1	0	0	5	1	35	0	0	0	0	23	0	0	1	0	0	0	0	0	5	12	0.152174	-0.814785	0.136957	0.0804196	0	0	0.028	0.417	0.174	0.409	0.18	0.06	2.165	0	0.002	0.365	0	0	0	0	0	0	0	0.054	0	Neutral	0	1.5547	0	0	0	0	0	0	0	0	110	0.0880175	3.01072		1.00357	1.00357	5.01787	5.01787
MAF1	YDR005C	-2.78252	6.21607e-05	1188	36.7003	0.4119	0.0354	0.0126	0.0631	0.0682	0.0455	0.0404	0.0076	0.053	0.0606	0.0758	0.0076	0.1111	0.0404	0.0354	0.048	0.1566	0.048	0.0328	0.0101	0.0455	0.2626	0.3485	0.1869	0.1313	0.1162	0.4092	0.3057	0.2475	10	1	47	32	29	17	0	0	4.443	0.768994	0.792207	26.7934	0.05	0.044	0.441919	0	1	60.91	0.1	0.12	-0.07	-0.86	53.8	4.89	115	161	6.8	42		57	0	0	0	1	1	44	0	0	0	0	17	0	2	1	0	0	0	0	0	1	25	0.382278	-1.26069	0.103797	0.0723228	1	0	0.489	0.387	0.066	0.547	0.25	0.05	2.19	0	0.03	0.268	0	0	0.154	0	0	0.04	0	0.106	0	Toxic	1	-11.7046	0	0	0	0	0	0	0	0	48	0.412099	66.5933		1.1683	1.1683	1.1683	1.1683
SOK1	YDR006C	0.93135	1.61171e-05	2706	38.544	0.35115	0.0521	0.01	0.0543	0.041	0.0333	0.031	0.0233	0.071	0.0621	0.0965	0.0177	0.0931	0.0654	0.0432	0.0521	0.1164	0.0643	0.0399	0.0078	0.0244	0.2727	0.306	0.2073	0.0953	0.1375	0.3514	0.3427	0.2328	3	0	43	13	11	0	0	0	5.50758	0.752864	0.802438	27.454	0.022	0.021	0.395787	0	0	79.45	0.07	0.15	0.08	-0.56	53.53	9.55	122	67		43		58	0	0	0	11	1	44	0	0	0	0	20	0	0	1	0	0	0	0	0	11	24	0.446171	-0.816473	0.152053	0.111323	1	0	0.226	0.42	0.07	0.51	0.23	0.05	2.12	0	0.039	0.307	0	0.001	0.141	0	0	0	0	0.103	0	Neutral	0	4.46369	0	0	0	0	0	0	0	0	43	0.420979	29.749		0.512914	0.512914	5.64205	5.64205
TRP1	YDR007W	1.20704	8.41796e-05	675	42.0741	0.1852	0.0622	0.0178	0.0667	0.0533	0.0356	0.0933	0.0133	0.0622	0.0667	0.1022	0.0089	0.0578	0.0489	0.0311	0.0311	0.0889	0.0311	0.0933	0.0133	0.0178	0.3244	0.2889	0.2267	0.12	0.1111	0.2445	0.3955	0.2311	0	0	0	7	4	1	1	0	4.68081	0.911022	1.00479	27.3284	0.097	0.082	0	0	0	96.77	0.07	0.12	0.03	-0.08	37.93	5.08	109	118	13.7	42	3	1	0	0	0	1	0	48	0	0	0	0	25	0	0	0	0	0	0	0	0	1	23	0.0178571	-0.967141	0.0267857	0.0241692	0	0	0.054	0.357	0.183	0.46	0.19	0.03	2.195	0	0.013	0.353	0	0	0	0	0	0	0	0.067	0	Neutral	0	4.91842	0	0	0	0	0	0	0	0	0	0.00892857	2.05621	6.16864	0	0	2.05621	2.05621
SNQ2	YDR011W	-2.78888	1.17723e-05	4506	39.5251	0.0929	0.0746	0.0173	0.0439	0.0566	0.0613	0.0686	0.0186	0.0659	0.0619	0.0859	0.0306	0.0406	0.0333	0.034	0.0399	0.0892	0.0539	0.0586	0.0113	0.0533	0.3362	0.2317	0.2477	0.1005	0.1204	0.2883	0.4415	0.2209	5	2	32	40	15	1	0	0	8.43388	1.97383	1.93758	31.194	0.013	0.012	0.0432756	0	0	79.33	0.13	0.18	0.15	-0.09	39.54	7.67	317	164		23	5	72	0	0	0	11	1	41	0	0	0	0	16	0	0	1	0	0	0	0	0	11	25	0.0999334	-0.520569	0.156562	0.165299	1	1	0.04	0.517	0.12	0.363	0.09	0.09	2.45	0	0.006	0.556	0	0.003	0.033	0	0	0	0	0.045	0	Toxic	1	-13.7468	0	0	0	0	0	0	0	0	34	0.0716045	22.1775	1.54011	0.308021	0.308021	3.38823	3.38823
PSF1	YDR013W	0.894713	0.00183981	627	35.0877	0.1501	0.0287	0.0191	0.0909	0.0574	0.0287	0.0431	0.0096	0.0574	0.067	0.1388	0.0287	0.0622	0.0144	0.0813	0.0526	0.0622	0.0383	0.0622	0.0048	0.0478	0.3397	0.1818	0.2536	0.1483	0.1292	0.3109	0.3971	0.2775	16	39	161	53	49	41	40	16	3.17519	0.983942	1.117	25.5587	0.181	0.103	0	1	0	91.98	0.08	0.13	-0.03	-0.45	51.15	4.82	40	79	9	35		1	1	1	0	0	0	40	0	0	0	0	31	0	0	0	0	0	0	0	0	0	9	0.0144231	-1.08179	0.168269	0.123293	0	0	0.034	0.582	0.111	0.307	0.1	0.1	2.485	0	0	0.207	0	0	0	0	0	0	0	0.019	0	Neutral	0	2.44724	0	0	0	0	0	0	0	0	200	0.00721154	2.21363		0	0	0	0
RAD61	YDR014W	-1.31609	4.05813e-05	1944	33.3848	0.18665	0.0309	0.0046	0.0818	0.0725	0.054	0.0309	0.0201	0.0849	0.0926	0.1111	0.0293	0.0818	0.0262	0.0278	0.0401	0.108	0.0448	0.0247	0.0046	0.0278	0.3071	0.2469	0.2438	0.1543	0.1528	0.2948	0.3673	0.3071	4	12	101	16	11	3	3	1	1.71082	1.37434	1.12627	24.5264	0.009	0.009	0.268519	0	0	83.08	0.09	0.12	-0.06	-0.56	47.02	5.6	52	264		38		5	0	0	0	6	7	41	0	0	0	0	33	0	0	7	0	0	0	0	0	6	8	0.332303	-1.07371	0.119011	0.106014	1	0	0.172	0.501	0.062	0.437	0.17	0.04	2.03	0	0	0.359	0	0.009	0.074	0.015	0	0.01	0	0.068	0	Toxic	1	-5.77983	1	1	0	0	0	0	0	0	113	0.300411	3.56982		4.99774	4.99774	4.28378	4.28378
DAD1	YDR016C	-3.12727	0.000110016	285	38.9474	0.3392	0.0316	0	0.0632	0.1053	0.0211	0.0421	0	0.0842	0.0526	0.1158	0.0316	0.0737	0.0211	0.0526	0.0211	0.1368	0.0737	0.0316	0.0105	0.0211	0.2842	0.2737	0.2842	0.1685	0.0737	0.3579	0.3475	0.2422	17	2	34	28	22	12	11	8	3.38846	0.317123	0.397109	25.1926	0.066	0.057	0.252632	1	0	90.04	0.05	0.1	-0.01	-0.46	63.18	3.95	17	85	5.1	29		21	1	1	0	0	0	59	0	0	0	0	31	0	0	0	0	0	0	0	0	0	28	0.138298	-0.639689	0.361702	0.230753	0	0	0.713	0.574	0.011	0.415	0.09	0.09	2.4	0	0	0.085	0	0	0.032	0.213	0	0	0.128	0.138	0	Toxic	1	-12.3794	0	0	0	0	0	0	0	0	36	0.195465	102.27		0	0	0	0
DAS2	YDR020C	-2.79197	3.06391e-07	699	36.9099	0.1969	0.0515	0.0086	0.0944	0.0687	0.0215	0.0472	0.0172	0.1116	0.0644	0.0901	0.0258	0.0901	0.0215	0.0386	0.0472	0.0515	0.0429	0.0515	0.0043	0.0472	0.3262	0.2103	0.2361	0.1631	0.1288	0.2789	0.4035	0.2919	2	4	42	14	7	1	1	1	4.20958	0.733277	0.935336	26.0372	0.094	0.081	0	0	0	94.21	0.07	0.14	0.01	-0.45	40.33	4.57	88	386	8.8		1	1	0	0	0	2	0	53	0	0	0	0	28	0	0	0	0	0	0	0	0	2	25	0.112069	-1.17769	0.0689655	0.0299513	0	0	0.026	0.444	0.134	0.422	0.11	0.03	2.29	0	0	0.341	0	0	0	0	0	0.01	0	0.026	0	Toxic	1	-18.1861	0	0	0	0	0	0	0	0	46	0.0560345	1.98561	1.98561	0	0	3.97123	3.97123
FAL1	YDR021W	0.482131	0.00829935	1200	35.25	0.1501	0.0525	0.0125	0.0725	0.05	0.0425	0.055	0.01	0.085	0.0975	0.09	0.0325	0.0425	0.02	0.06	0.0475	0.0675	0.055	0.075	0.0075	0.0225	0.3225	0.185	0.225	0.1225	0.155	0.26	0.4075	0.2775	5	8	57	120	74	49	5	0	3.33556	0.155274	0.459875	28.4491	0.078	0.067	0	0	0	90.68	0.07	0.17	0.07	-0.25	35.85	9.49	77	29	9.4	7		1	1	1	0	0	1	53	0	0	0	0	27	0	0	1	0	0	0	0	0	0	26	0.00501253	-1.04049	0.0175439	0.00222782	0	0	0.02	0.481	0.183	0.336	0.05	0.11	2.57	0	0	0.358	0	0.008	0	0	0	0	0	0.033	0	Neutral	0	1.00329	0	0	0	0	0	0	0	0	65	0.00250627	1.15662		1.15662	1.15662	0	0
ATG31	YDR022C	0.338836	0.0259269	591	36.7174	0.3872	0.0254	0.0051	0.1269	0.0914	0.0254	0.0305	0.0102	0.0558	0.0457	0.1117	0.0203	0.0914	0.0203	0.0406	0.0305	0.1168	0.0457	0.066	0	0.0355	0.2944	0.2589	0.2487	0.2183	0.0864	0.3351	0.3401	0.3047	15	1	20	29	19	12	5	5	1.9415	0.384565	0.491908	24.2139	0.106	0.084	0.314721	0	0	84.18	0.06	0.14	-0.03	-0.67	35.26	3.81	96	81	5.6	30		10	1	0	0	2	3	45	0	0	0	0	24	0	0	3	0	0	0	0	0	2	21	0.255102	-1.17419	0.188776	0.136569	1	0	0.587	0.367	0.143	0.49	0.12	0.04	2.235	0	0.036	0.184	0	0	0.031	0	0	0	0.005	0.107	0	Neutral	0	0.537479	0	0	0	0	0	0	0	0	21	0.284911	23.4847		7.0454	7.0454	4.69693	4.69693
SES1	YDR023W	-0.139283	0.664091	1389	37.941	0.2224	0.0518	0.0173	0.0518	0.1102	0.0432	0.0562	0.0194	0.0562	0.108	0.0886	0.013	0.0497	0.041	0.0454	0.0367	0.0626	0.0281	0.0605	0.013	0.0454	0.3067	0.2095	0.2635	0.162	0.1641	0.2485	0.3717	0.3261	1	0	3	41	26	6	1	0	8.31324	0.363448	0.559019	34.3952	0.238	0.168	0.0669546	0	0	73.78	0.1	0.39	0.44	-0.65	41	5.94	21	158	10.5	19	6	12	0	1	0	4	0	36	0	0	0	0	7	0	0	0	0	0	0	0	0	4	29	0.0021645	-1.12706	0.0584416	0.0245037	0	0	0.026	0.468	0.117	0.415	0.06	0.12	2.565	0	0	0.431	0	0.011	0	0	0	0	0	0.035	0	Neutral	0	-0.0247607	0	0	0	0	0	0	0	0	3	0.0345596	11.9909	5.99544	0	0	3.99696	3.99696
RPS11A	YDR025W	0.165489	0.0980821	471	44.1614	0.2503	0.0637	0.0127	0.0127	0.0255	0.051	0.0573	0.0318	0.0637	0.1274	0.0318	0.0127	0.0446	0.051	0.0382	0.0764	0.0573	0.0828	0.1083	0.0064	0.0382	0.2994	0.2102	0.1338	0.0382	0.2356	0.2738	0.3758	0.2738	0	0	0	399	305	284	211	93	10.3363	0.36859	0.664018	25.0263	0.263	0.181	0	1	1	68.73	0.1	0.7	0.83	-0.46	53.32	11.44	16	90		15		1	0	0	0	0	0	33	0	0	0	0	6	0	1	0	0	0	0	0	0	0	26	0.025641	-0.841745	0.121795	0.0601596	0	0	0.282	0.231	0.308	0.461	0.04	0.12	2.805	0	0	0.109	0.051	0	0	0.013	0	0	0	0.09	1	Neutral	0	0.166881	0	0	0	0	0	0	0	0	0	0.0128205	2.9468		0	0	0	0
NSI1	YDR026C	-0.265322	0.52492	1713	38.7624	0.391	0.049	0.0123	0.0736	0.0841	0.0175	0.042	0.0193	0.0578	0.1156	0.0718	0.028	0.0543	0.0333	0.0245	0.0788	0.0841	0.0543	0.0438	0.0193	0.035	0.2452	0.2137	0.2329	0.1577	0.2137	0.2645	0.3222	0.3714	8	12	70	17	11	1	0	0	4.26465	0.662404	0.539742	26.9825	0.034	0.03	0.287215	0	0	63.03	0.07	0.15	0.06	-1	47.19	9.83	83	61		31		6	0	0	0	1	1	40	0	0	0	0	26	0	0	1	0	0	0	0	0	1	14	0.389474	-1.3279	0.126316	0.118144	1	0	0.195	0.542	0.035	0.423	0.26	0.06	2.01	0	0.011	0.333	0	0.077	0.007	0	0	0	0	0.054	0	Neutral	0	-0.0742653	0	0	0	0	0	0	0	0	82	0.338345	4.86145		0.810242	0.810242	0.810242	0.810242
VPS54	YDR027C	-2.52771	0.00110584	2670	37.3034	0.2002	0.0449	0.0112	0.064	0.073	0.0404	0.036	0.0225	0.0831	0.0697	0.1067	0.0202	0.0697	0.0292	0.0393	0.0528	0.1067	0.0517	0.0416	0.0067	0.0292	0.3079	0.2416	0.2449	0.137	0.145	0.3078	0.3728	0.282	17	42	107	32	18	5	3	3	4.90035	0.613955	0.783191	26.8392	0.033	0.03	0.155056	1	0	86.75	0.08	0.12	-0.04	-0.45	45.16	6.29	114	76	12.5	39		33	1	0	0	3	1	28	0	0	0	0	7	0	0	1	0	0	0	0	0	3	21	0.210349	-1.02593	0.140607	0.119359	1	0	0.048	0.532	0.066	0.402	0.19	0.04	2.15	0	0.028	0.328	0	0	0.02	0	0	0	0	0.071	0	Toxic	1	-7.47269	0	0	0	0	0	0	0	0	149	0.182702	17.1544		0.519829	0.519829	1.55949	1.55949
REG1	YDR028C	-0.41642	0.319145	3045	39.0476	0.6948	0.0552	0.003	0.1005	0.066	0.0167	0.0414	0.0325	0.0355	0.068	0.0581	0.0158	0.1044	0.0424	0.0345	0.0384	0.1468	0.0463	0.0532	0.0079	0.0325	0.2039	0.335	0.1951	0.1665	0.1389	0.3675	0.2749	0.3054	10	18	9	61	47	15	3	2	5.88187	0.554321	0.580324	30.2462	0.072	0.061	0.850246	1	0	54.58	0.06	0.15	0.01	-1.11	49.87	4.68	318	257	7.4	44	6	217	1	0	0	8	5	42	0	0	0	0	7	0	0	5	0	0	0	0	0	8	35	0.66568	-1.09245	0.254438	0.245522	1	0	0.22	0.27	0.091	0.639	0.25	0.05	2.12	0	0	0.265	0	0.001	0.429	0.007	0	0	0	0.132	0	Neutral	0	-0.20655	0	0	0	0	0	0	0	0	27	0.757963	98.911	2.73487	2.27905	2.27905	3.64649	3.64649
MIX14	YDR031W	0.0576316	0.853991	366	34.9727	0.2436	0.0164	0.0656	0.0738	0.0902	0.0164	0.041	0.0082	0.0984	0.0984	0.0738	0.041	0.082	0.041	0.041	0.0492	0.0574	0.0246	0.0574	0	0.0164	0.2623	0.2213	0.2213	0.164	0.1558	0.287	0.3198	0.3198	0	0	0	4	4	0	0	0	1.69946	0.223545	-0.123085	25.1175	0.25	0.151	0	0	0	82.39	0.03	0.14	-0.05	-0.52	61.29	5.28	26	149	9.2	58			0	0	0	1	1	56	0	0	0	0	37	0	0	1	0	0	0	0	0	1	19	0.0991736	-1.55699	0.0495868	0.024714	0	0	0.132	0.579	0.017	0.404	0.2	0.09	2.26	0	0	0.083	0	0	0	0	0	0	0	0.033	0	Neutral	0	0.00395046	0	0	0	0	0	0	0	0	0	0.0495868			3.7922	3.7922	3.7922	3.7922
PST2	YDR032C	0.501957	0.000573135	597	46.7337	0.2364	0.1206	0.005	0.0352	0.0653	0.0503	0.1307	0.0302	0.0603	0.0503	0.0653	0.0151	0.0251	0.0503	0.0251	0.0201	0.0503	0.0804	0.0603	0.0201	0.0352	0.2915	0.2563	0.2663	0.1005	0.1006	0.2211	0.4272	0.2011	6	2	43	45	23	4	2	2	6.80443	1.21466	0.677865	30.4612	0.725	0.27	0	0	0	77.24	0.11	0.37	0.55	-0.03	26.49	5.55	56	131	9.1	54	3	7	0	0	0	3	0	61	0	0	0	0	20	0	0	0	0	0	0	0	0	3	41	0	-0.493456	0.116162	0.0611126	0	0	0.076	0.343	0.192	0.465	0.02	0.12	2.58	1	0.096	0.328	0	0	0	0	0.005	0.01	0	0.061	0	Neutral	0	1.62722	0	0	0	0	0	0	0	0	45	0	16.2741	6.97459	0	0	6.97459	6.97459
MRH1	YDR033W	-1.75842	0.00181213	963	39.7715	0.0079	0.0748	0.0312	0.0343	0.0218	0.0872	0.0654	0.0187	0.0903	0.0717	0.0748	0.0312	0.0374	0.0592	0.0218	0.028	0.0623	0.0685	0.0498	0.028	0.0405	0.3707	0.2243	0.2025	0.0561	0.1184	0.2617	0.4766	0.1745	0	0	0	29	25	0	0	0	8.85125	-1.66548	-1.33265	30.7612	0.45	0.248	0.0965732	0	0	82.02	0.16	0.51	0.61	0.25	30.59	9.53	239	441	10.2	33	1	30	0	0	0	4	0	102	0	0	0	0	63	0	0	0	0	0	0	0	0	4	39	0.1	-0.098305	0.35	0.466054	1	1	0.153	0.569	0.059	0.372	0.17	0.08	2.2	0	0.006	0.419	0	0.075	0	0.062	0	0.02	0	0.041	0	Toxic	1	-4.82125	0	0	0	0	0	0	0	0	0	0.0982866	43.2381	1.44127	0	0	5.76508	5.76508
ARO3	YDR035W	-0.130494	0.333666	1113	41.779	0.2918	0.062	0.0216	0.0755	0.0674	0.0323	0.0889	0.0189	0.0782	0.0889	0.0943	0.0216	0.0512	0.0377	0.0323	0.0539	0.0593	0.0458	0.0404	0.0081	0.0189	0.2722	0.2372	0.2453	0.1429	0.1617	0.2291	0.3558	0.3046	1	0	9	10	6	2	1	0	6.70057	0.830848	0.756343	31.551	0.181	0.137	0.0350404	0	0	83.25	0.06	0.29	0.35	-0.47	29.02	7.44	80	231	15.4	31	1	11	0	0	0	20	1	283	0	0	0	0	193	0	0	1	0	0	0	0	0	20	90	0	-0.945246	0.0837838	0.0862446	0	0	0.054	0.395	0.114	0.491	0.05	0.08	2.58	0	0.003	0.378	0	0.003	0	0	0	0	0	0.046	0	Neutral	0	-0.0622047	0	0	0	0	0	0	0	0	9	0.0175202	13.7173	1.24703	1.24703	1.24703	24.9406	24.9406
EHD3	YDR036C	0.146758	0.500833	1503	39.3879	0.2541	0.0679	0.016	0.0419	0.0619	0.0519	0.0439	0.012	0.0539	0.0719	0.0918	0.0299	0.0659	0.0479	0.0399	0.0419	0.0798	0.0818	0.0559	0.008	0.0339	0.2954	0.2375	0.2515	0.1038	0.1258	0.3173	0.3932	0.2296	27	0	7	119	82	77	69	34	5.80708	0.571076	0.580523	28.811	0.122	0.088	0	0	0	75.82	0.09	0.2	0.22	-0.32	45.56	8.5	56	122	7.5	38		1	1	0	0	46	15	283	0	0	0	0	107	0	0	15	0	0	0	0	0	46	176	0.068	-0.678887	0.084	0.0657518	0	0	0.004	0.422	0.118	0.46	0.15	0.04	2.25	0	0.006	0.366	0.008	0	0	0	0	0	0	0.044	0	Neutral	0	0.0440726	0	0	0	0	0	0	0	0	7	0.034	0.923449		13.8517	13.8517	42.4787	42.4787
KRS1	YDR037W	0.435883	0.190705	1776	40.6532	0.3019	0.0625	0.0152	0.0693	0.0929	0.0507	0.0557	0.027	0.0473	0.0811	0.0878	0.0338	0.0355	0.0557	0.0439	0.0591	0.0389	0.049	0.0557	0.0034	0.0338	0.2787	0.1858	0.277	0.1622	0.1672	0.2163	0.375	0.3294	2	9	113	55	37	16	8	0	8.8942	0.787091	1.04153	34.4124	0.194	0.141	0.202703	0	0	69.79	0.09	0.42	0.51	-0.6	40.87	6.01	71	68	12.1	18	8	25	0	1	0	104	4	210	0	0	0	0	87	0	0	4	0	0	0	0	0	104	123	0.0287648	-1.08389	0.0744501	0.048966	1	0	0.1	0.535	0.095	0.37	0.04	0.1	2.59	0	0.005	0.347	0	0.025	0.008	0.002	0	0	0	0.037	0	Neutral	0	0.313678	0	0	0	0	0	0	0	0	122	0.115734	19.5375	6.252	3.126	3.126	81.276	81.276
RSM10	YDR041W	0.545602	0.0964346	612	39.5425	0.2364	0.0539	0.0049	0.0637	0.0539	0.0392	0.0441	0.0245	0.0588	0.0784	0.1176	0.0196	0.049	0.0539	0.0294	0.0686	0.0735	0.0539	0.049	0.0098	0.049	0.3235	0.2206	0.2451	0.1176	0.1715	0.2597	0.3969	0.2891	18	0	0	352	221	111	73	56	5.2365	-0.0123772	0.11503	27.997	0.119	0.087	0	1	0	83.41	0.1	0.13	0.03	-0.48	43.99	9.71	10	156	5.9	52		4	1	1	0	1	0	118	0	0	0	0	39	0	0	0	0	0	0	0	0	1	79	0.0591133	-0.839844	0.241379	0.224952	0	0	0.069	0.429	0.177	0.394	0.12	0.06	2.27	0	0	0.217	0	0	0	0	0	0	0	0.054	0	Neutral	0	0.554205	0	0	0	0	0	0	0	0	0	0.0295567	9.07153		0	0	2.26788	2.26788
YDR042C	YDR042C	0.26454	0.0405839	603	34.8259	0.1137	0.0348	0	0.0249	0.0348	0.0796	0.0299	0.01	0.0647	0.0796	0.1343	0.0149	0.0846	0.0299	0.0547	0.0448	0.1144	0.0647	0.0398	0.0149	0.0398	0.3731	0.2587	0.2189	0.0597	0.1344	0.3582	0.4228	0.1941	0	0	0	2	1	0	0	0	-0.489065	1.07532	0.860956	24.3377			0	0	0	87.91	0.14	0.11	-0.01	-0.22	34.83	10.57		84		56		1	0	0	0	0	1	115	0	0	0	0	77	0	0	1	0	0	0	0	0	0	38	0.73	0.142202	0.535	0.696671	0	0	0	0.425	0.11	0.465	0	0.14	2.715	0	0	0.145	0	0	0	0	0	0.34	0	0.065	0	Neutral	0	0.368146	0	0	0	0	0	0	0	0	0	0.365	2.30173		2.30173	2.30173	0	0
HEM13	YDR044W	0.0106905	0.970195	987	44.1743	0.3053	0.0547	0.0091	0.0699	0.0638	0.0456	0.079	0.0365	0.0426	0.0578	0.076	0.0243	0.0274	0.0669	0.0486	0.0638	0.0395	0.0729	0.0517	0.0243	0.0426	0.2827	0.2128	0.2188	0.1337	0.1581	0.2401	0.3618	0.2918	14	28	134	21	16	1	0	0	6.81047	1.48445	1.43601	31.132	0.331	0.172	0.158055	0	0	62	0.11	0.45	0.57	-0.67	45.32	6.8	123	138	12.1	79	1	1	0	1	0	2	0	64	0	0	0	0	26	0	0	0	0	0	0	0	0	2	38	0.00304878	-0.831802	0.0609756	0.0420942	0	0	0.079	0.314	0.229	0.457	0.06	0.11	2.58	0	0.085	0.363	0	0	0.018	0	0	0	0	0.043	0	Neutral	0	0.000140485	0	0	0	0	0	0	0	0	162	0.0805517	1.40623	1.40623	0	0	2.81245	2.81245
RPC11	YDR045C	0.80423	0.012389	333	39.039	0.0967	0.027	0.0721	0.0721	0.0631	0.045	0.0811	0.009	0.045	0.0541	0.0631	0.027	0.0541	0.0541	0.036	0.045	0.0631	0.0631	0.045	0.018	0.0541	0.2703	0.2523	0.1802	0.1352	0.1081	0.3425	0.3242	0.2433	16	5	124	70	47	21	19	16	3.84439	0.563575	0.755719	25.458	0.313	0.161	0	1	0	55.53	0.12	0.14	0.03	-0.5	60.31	4.62	123	186	5	11	1	1	0	1	0	0	0	55	0	0	0	0	25	0	0	0	0	0	0	0	0	0	30	0	-0.969038	0.172727	0.162205	0	0	0.091	0.045	0.264	0.691	0.09	0.16	2.525	0	0.073	0.155	0	0	0	0	0	0	0	0.036	0	Neutral	0	1.53364	0	0	0	0	0	0	0	0	129	0	4.168	4.168	0	0	0	0
HEM12	YDR047W	-0.686232	0.0806424	1089	43.9853	0.0888	0.0551	0.0165	0.0551	0.0716	0.0579	0.0799	0.0165	0.0689	0.0661	0.0854	0.0386	0.0275	0.0579	0.0441	0.0579	0.0441	0.0303	0.0744	0.022	0.0275	0.3361	0.2094	0.2507	0.1267	0.1405	0.19	0.4298	0.2672	4	28	108	6	6	0	0	0	7.33037	0.836993	0.883274	30.0653	0.17	0.128	0	0	0	81.98	0.11	0.16	0.16	-0.18	37.25	7.09	193	80	43	13			0	1	0	3	1	54	0	0	0	0	27	0	0	1	0	0	0	0	0	3	27	0	-0.841639	0.0303867	0.0193622	0	0	0.039	0.511	0.119	0.37	0.05	0.11	2.57	0	0	0.39	0.003	0	0	0	0	0	0	0.019	0	Neutral	0	-0.750351	0	0	0	0	0	0	0	0	136	0			1.27451	1.27451	3.82354	3.82354
VMS1	YDR049W	1.23007	2.06267e-05	1899	39.3892	0.391	0.06	0.0079	0.0569	0.09	0.0348	0.0411	0.0205	0.0537	0.1074	0.0995	0.0237	0.0711	0.0284	0.0521	0.0569	0.0806	0.0474	0.0332	0.0079	0.0253	0.2543	0.2212	0.2733	0.1469	0.1848	0.2844	0.3381	0.3317	9	31	134	90	89	77	13	1	4.53312	0.843813	0.813341	29.5776	0.081	0.065	0.262243	0	0	70.86	0.07	0.14	0.08	-0.86	45.89	9.43		103	9.5	16	1	1	1	0	0	3	2	58	0	0	0	0	28	0	0	2	0	0	0	0	0	3	30	0.15981	-1.53142	0.0664557	0.0236739	1	0	0.134	0.536	0.066	0.398	0.25	0.06	2.14	0	0.016	0.315	0.003	0.002	0.055	0	0	0	0	0.062	0	Neutral	0	5.76359	0	0	0	0	0	0	0	0	165	0.211027	0.730882	0.730882	1.46176	1.46176	2.19264	2.19264
TPI1	YDR050C	0.243721	0.252627	747	44.3106	0.1823	0.1004	0.008	0.0602	0.0683	0.0442	0.0884	0.012	0.0602	0.0843	0.0763	0.004	0.0482	0.0281	0.0281	0.0321	0.0643	0.0482	0.1044	0.012	0.0241	0.3213	0.2289	0.249	0.1285	0.1284	0.2209	0.4256	0.2569	4	1	39	94	64	2	0	0	11.508	0.863147	0.977956	36.5586	0.5	0.275	0	0	0	90.53	0.08	0.82	0.85	-0.11	19.42	5.81	31	56	11.2	21	9	48	0	1	0	1	0	63	0	0	0	0	37	0	0	0	0	0	0	0	0	1	26	0	-0.93786	0.0483871	0.025904	0	0	0	0.331	0.258	0.411	0.03	0.07	2.565	0	0	0.319	0	0	0	0	0	0	0	0.077	0	Neutral	0	0.145628	0	0	0	0	0	0	0	0	40	0	89.1852	16.7222	0	0	1.85802	1.85802
DET1	YDR051C	0.670553	0.0719724	1005	39.005	0.3182	0.0299	0.0149	0.0687	0.0806	0.0478	0.0597	0.0358	0.0478	0.0567	0.0716	0.0209	0.0627	0.0358	0.0299	0.0896	0.0567	0.0537	0.0776	0.0119	0.0448	0.3015	0.2149	0.203	0.1493	0.1821	0.2627	0.3523	0.3314	5	3	9	134	8	1	0	0	4.83098	0.655744	0.756404	29.0398	0.113	0.092	0	0	0	65.96	0.1	0.16	0.1	-0.74	33.29	7.37	31	42	9	28	2	6	0	0	0	3	0	57	0	0	0	0	28	0	0	0	0	0	0	0	0	3	29	0.10479	-0.942901	0.0628743	0.0390647	0	0	0.015	0.344	0.144	0.512	0.1	0.1	2.36	0	0.024	0.341	0	0	0	0	0	0	0	0.048	0	Neutral	0	0.76633	0	0	0	0	0	0	0	0	12	0.0523952	8.28623	2.76208	0	0	4.14312	4.14312
CDC34	YDR054C	0.0352262	0.894447	888	41.2162	0.5319	0.0372	0.0034	0.1622	0.0845	0.0439	0.027	0.0203	0.0642	0.0507	0.0473	0.027	0.0574	0.0642	0.0372	0.0439	0.0946	0.027	0.0574	0.0101	0.0372	0.2601	0.2432	0.1959	0.2467	0.1149	0.2568	0.3243	0.3616	36	1	64	75	56	17	9	7	5.691	0.631796	0.825475	28.797	0.113	0.091	0.550676	1	0	59.47	0.09	0.19	0.07	-0.96	61.98	3.92	172	340	3.3	21	6	32	1	1	0	0	0	64	0	0	0	0	26	0	0	0	0	0	0	0	0	0	38	0.135593	-1.34921	0.118644	0.119842	1	0	0.573	0.244	0.122	0.634	0.16	0.08	2.4	0	0.041	0.271	0	0	0.356	0	0	0	0	0.102	0	Neutral	0	0.00170656	0	0	0	0	0	0	0	0	65	0.343134	50.016	9.378	0	0	0	0
PST1	YDR055W	-0.111461	0.664141	1335	41.4232	0.1671	0.0809	0.009	0.0382	0.018	0.0404	0.0674	0.0067	0.0742	0.0742	0.1056	0.009	0.0809	0.0112	0.0315	0.0022	0.1955	0.0899	0.0539	0.0022	0.0067	0.2831	0.3551	0.2135	0.0562	0.0831	0.4135	0.3729	0.1393	3	4	24	8	6	0	0	0	7.5126	1.4247	1.32179	29.7519	1.2	0.161	0.0606742	0	0	97.77	0.05	0.27	0.36	0.07	35.91	9.83	50	160	1.9	29		5	0	0	0	3	2	64	0	0	0	0	29	0	0	2	0	0	0	0	0	3	35	0.240991	-0.680073	0.144144	0.181515	1	0	0.164	0.236	0.232	0.532	0.26	0.02	1.945	1	0.018	0.288	0	0.018	0.011	0	0	0.03	0	0.108	0	Neutral	0	-0.019811	0	0	0	0	0	0	0	0	28	0.150833	5.19829		2.07932	2.07932	3.11898	3.11898
YDR056C	YDR056C	-0.171375	0.528826	618	39.4822	0.2833	0.0777	0.0146	0.0874	0.068	0.0291	0.0534	0	0.0437	0.0971	0.0971	0.0243	0.0388	0.0291	0.0485	0.0194	0.0631	0.0728	0.0825	0.0097	0.0388	0.301	0.1845	0.267	0.1554	0.1165	0.2766	0.4029	0.2719	0	0	0	35	22	12	9	2	5.42446	1.23377	1.2451	26.5043	0.5	0.146	0.140777	0	0	82.7	0.08	0.15	0.04	-0.33	35.36	4.48	60	86	7.4	27	1		0	0	0	3	3	58	0	0	0	0	32	0	0	3	0	0	0	0	0	3	26	0.156098	-0.862268	0.22439	0.413409	0	1	0.21	0.302	0.249	0.449	0.11	0.06	2.23	1	0.039	0.239	0	0.059	0	0	0	0	0	0.059	0	Neutral	0	-0.0474174	0	0	0	0	0	0	0	0	0	0.148437		2.24586	6.73759	6.73759	6.73759	6.73759
YOS9	YDR057W	1.3176	1.72384e-06	1629	37.078	0.2094	0.0479	0.0166	0.0681	0.0921	0.0387	0.0552	0.0147	0.0866	0.0497	0.0884	0.0239	0.0847	0.0276	0.0368	0.035	0.0773	0.0571	0.0534	0.0092	0.035	0.3112	0.2449	0.2523	0.1602	0.0994	0.3075	0.3831	0.2596	11	7	37	32	26	14	8	6	4.31152	1.26229	1.40161	27.0595	0.056	0.048	0.106814	2	0	85.12	0.08	0.12	-0.04	-0.38	33.69	4.23	29	65		35			1	0	0	4	2	61	0	0	0	0	22	0	0	2	0	0	0	0	0	4	39	0.317343	-0.976735	0.140221	0.127205	1	0	0.157	0.352	0.205	0.443	0.16	0.07	2.2	1	0.018	0.397	0	0	0.118	0	0	0	0	0.046	0	Neutral	0	7.594	0	0	0	0	0	0	0	0	44	0.212079			1.70404	1.70404	3.40809	3.40809
TGL2	YDR058C	1.34201	1.72264e-05	981	36.4934	0.1048	0.0306	0.0245	0.0734	0.0398	0.0489	0.0489	0.0214	0.0765	0.0979	0.0887	0.0245	0.0734	0.0398	0.0214	0.0306	0.0734	0.055	0.0642	0.0183	0.0459	0.3425	0.2355	0.1835	0.1132	0.1499	0.2936	0.3976	0.2631	0	0	0	29	8	5	5	0	2.37931	1.02939	0.841801	23.8877	0.063	0.051	0	0	0	81.53	0.11	0.14	-0.02	-0.32	34.67	8.52		112		30		1	0	0	0	5	1	62	0	0	0	0	39	0	0	1	0	0	0	0	0	5	23	0.138037	-0.647537	0.156442	0.131922	0	0	0.064	0.393	0.193	0.414	0.13	0.08	2.3	0	0	0.383	0	0	0	0	0	0	0	0.028	0	Neutral	0	6.39306	0	0	0	0	0	0	0	0	0	0.0690184	1.41483		1.41483	1.41483	7.07413	7.07413
UBC5	YDR059C	0.656967	0.00476273	447	42.0582	0.2064	0.0805	0.0201	0.0805	0.0268	0.0336	0.047	0.0201	0.0671	0.0872	0.0872	0.0134	0.0336	0.094	0.0201	0.0134	0.1074	0.0537	0.0403	0.0201	0.047	0.2953	0.2819	0.2081	0.1073	0.1207	0.2819	0.3892	0.228	16	1	10	63	31	11	1	1	3.18226	1.27111	0.509617	23.8523	0.256	0.172	0	0	1	78.18	0.1	0.19	0.15	-0.29	47.59	6.77	48	95		98	1		0	0	0	0	0	59	0	0	0	0	32	0	0	0	0	0	0	0	0	0	27	0	-0.980132	0.0878378	0.0499432	0	0	0.088	0.392	0.135	0.473	0	0.14	2.84	0	0.041	0.257	0	0	0	0	0	0	0	0.068	0	Neutral	0	1.52557	0	0	0	0	0	0	0	0	11	0		3.10502	0	0	0	0
MAK21	YDR060W	-0.364393	0.0807918	3078	37.2969	0.4186	0.0546	0.0019	0.0936	0.0945	0.0448	0.0361	0.0166	0.0507	0.1053	0.0936	0.0107	0.0634	0.0273	0.0439	0.0302	0.0975	0.0497	0.0497	0.0049	0.0302	0.2739	0.2242	0.2534	0.1881	0.1521	0.2866	0.3392	0.3402	117	8	66	221	194	154	85	16	6.59467	0.526123	0.578122	32.2184	0.075	0.062	0.427875	1	0	71.99	0.08	0.2	0.13	-0.81	42.06	4.63	50	90	8.1	7	1	69	1	1	0	8	6	55	0	0	0	0	29	0	0	6	0	0	0	0	0	8	26	0.293659	-1.38854	0.0907317	0.0639234	1	0	0.311	0.515	0.055	0.43	0.25	0.05	2.09	0	0.009	0.334	0	0.031	0.261	0.014	0	0	0	0.085	0	Neutral	0	-0.398148	0	0	0	0	0	0	0	0	74	0.360767	31.1138	0.450924	2.70554	2.70554	3.60739	3.60739
LCB2	YDR062W	0.205558	0.11589	1686	39.739	0.1092	0.0552	0.0249	0.0587	0.0516	0.0427	0.073	0.0214	0.0694	0.0587	0.1032	0.0249	0.0338	0.0534	0.0302	0.0605	0.0712	0.0516	0.0605	0.0071	0.0463	0.3292	0.2313	0.2349	0.1103	0.1406	0.258	0.4093	0.2509	17	41	225	34	27	21	5	4	8.11641	1.32557	1.45032	30.1571	0.148	0.107	0	1	0	86.8	0.1	0.22	0.23	-0.17	42.3	8.19	73	290	8.6	27		5	1	1	0	5	1	77	0	0	0	0	50	0	0	1	0	0	0	0	0	5	27	0.00534759	-0.470561	0.15508	0.137177	0	1	0.032	0.39	0.109	0.501	0.04	0.1	2.59	0	0.004	0.421	0.012	0	0	0	0	0	0	0.037	0	Neutral	0	0.192393	0	0	0	0	0	0	0	1	266	0.0026738	4.11609		0.823217	0.823217	4.11609	4.11609
AIM7	YDR063W	-1.20275	0.00377944	450	38.8889	0.3321	0.04	0.0133	0.0667	0.14	0.0267	0.0333	0	0.0733	0.08	0.1	0.0267	0.0267	0.0467	0.0267	0.04	0.0733	0.08	0.0533	0.0133	0.0333	0.3	0.18	0.3067	0.2067	0.12	0.2533	0.3666	0.3267	9	2	41	15	12	4	0	0	5.12284	0.547784	0.794777	27.1733	0.475	0.192	0.0533333	0	0	82.96	0.07	0.16	0.09	-0.5	55.71	4.19	104	79	16.9	42	1	5	0	0	0	2	1	76	0	0	0	0	46	0	0	1	0	0	0	0	0	2	30	0.00671141	-1.33758	0.0604027	0.0345913	0	0	0.369	0.349	0.255	0.396	0.05	0.06	2.36	0	0	0.228	0	0	0.027	0	0	0	0	0.087	0	Toxic	1	-2.91375	0	1	0	0	0	0	0	0	43	0.0300224	15.4216	3.08432	3.08432	3.08432	6.16864	6.16864
RPS13	YDR064W	0.216133	0.211782	456	42.7632	0.1881	0.0987	0	0.0263	0.0461	0.0132	0.0526	0.0263	0.0855	0.0855	0.0921	0.0197	0.0395	0.0461	0.0197	0.0921	0.0921	0.0329	0.0658	0.0132	0.0461	0.3158	0.2303	0.2566	0.0724	0.2039	0.2303	0.4343	0.2763	547	2	53	848	768	333	234	125	11.0311	-0.150631	0.103765	35.289	0.097	0.084	0	1	1	93.03	0.07	0.78	0.89	-0.29	42.14	11.04	21	84	10.6	15	7	30	1	1	0	5	0	79	0	0	0	0	40	0	10	0	1	0	0	0	0	4	30	0	-1.06974	0.145695	0.0953556	0	0	0.126	0.49	0.073	0.437	0	0.11	2.75	0	0	0.172	0	0.007	0	0	0	0.02	0.053	0.093	1	Neutral	0	0.145698	0	0	0	0	0	0	0	0	55	0	91.3121	21.3062	0	0	15.2187	12.1749
RRG1	YDR065W	0.693933	0.0279889	1098	34.9727	0.12865	0.0437	0.0164	0.0246	0.0628	0.041	0.0355	0.0273	0.0574	0.1421	0.1311	0.0164	0.0574	0.0437	0.0464	0.041	0.071	0.0355	0.0383	0.0137	0.0519	0.3333	0.2077	0.2541	0.0874	0.2104	0.2786	0.3935	0.2978	0	0	0	5	5	1	0	0	3.1455	0.754955	1.22129	23.2324	0.047	0.043	0	0	0	83.08	0.11	0.14	0.02	-0.56	43.24	10.41	102	387		18			0	0	0	7	4	75	0	0	0	0	36	0	0	4	0	0	0	0	0	7	39	0.060274	-1.06219	0.169863	0.114309	0	0	0.077	0.589	0.088	0.323	0.21	0.08	2.15	0	0.011	0.321	0	0.03	0	0	0	0.21	0	0.036	0	Neutral	0	1.07769	0	0	0	0	0	0	0	0	0	0.030137			5.05626	5.05626	8.84846	8.84846
RTR2	YDR066C	-0.038866	0.904703	591	36.8866	0.1048	0.0305	0.0305	0.0508	0.0863	0.0406	0.0355	0.0305	0.0711	0.0457	0.1168	0.0406	0.0355	0.0305	0.0406	0.0355	0.1015	0.066	0.0508	0	0.0558	0.335	0.203	0.2741	0.1371	0.1117	0.3299	0.4062	0.2488	0	0	0	3	1	0	0	0	2.68775	1.00893	1.34455	23.4509	0.086	0.066	0	0	0	87.13	0.1	0.09	-0.16	-0.15	40.73	4.67	91	91		21		1	0	0	0	1	1	80	0	0	0	0	43	0	0	1	0	0	0	0	0	1	37	0.168367	-0.639654	0.183673	0.111492	0	0	0.046	0.49	0.168	0.342	0.11	0.1	2.31	0	0	0.163	0	0	0	0	0	0.03	0	0.036	0	Neutral	0	-0.00169044	0	0	0	0	0	0	0	0	0	0.0841837	2.34847		2.34847	2.34847	2.34847	2.34847
OCA6	YDR067C	0.422853	0.0149515	675	34.8148	0.1399	0.0311	0.0267	0.0489	0.0667	0.04	0.0133	0.0222	0.08	0.0933	0.0889	0.0222	0.0578	0.0533	0.0133	0.0578	0.0844	0.0622	0.0844	0.0089	0.04	0.3422	0.2089	0.2089	0.1156	0.1733	0.2844	0.3955	0.2889	0	0	0	12	3	0	0	0	3.14398	0.490465	0.949955	25.7529	0.023	0.022	0	1	0	87.31	0.09	0.13	0	-0.28	46.26	9.32	38	61	14.6	50		17	0	0	0	3	0	84	0	0	0	0	48	0	0	0	0	0	0	0	0	3	36	0.1875	-0.914807	0.174107	0.125225	0	0	0.147	0.326	0.138	0.536	0.19	0.07	2.145	0	0	0.241	0	0.049	0	0	0	0	0	0.058	0	Neutral	0	0.77184	0	0	0	0	0	0	0	0	0	0.09375	34.9556		0	0	6.16864	6.16864
DOS2	YDR068W	0.217744	0.539686	933	37.0847	0.4864	0.0418	0.0064	0.1222	0.1479	0.0322	0.0289	0.0161	0.0514	0.1286	0.0611	0.0129	0.0675	0.0096	0.0289	0.0193	0.0836	0.0514	0.0482	0.0161	0.0225	0.2315	0.1897	0.2637	0.2701	0.164	0.2603	0.2862	0.4341	1	0	4	41	27	1	0	0	3.30979	0.345931	0.350028	31.8585	0.6	0.106	0.482315	0	0	57.57	0.07	0.18	0.03	-1.23	52.71	4.2	68	175	9.1	44	1	19	0	0	0	7	6	78	0	1	0	1	34	0	0	4	0	0	0	0	0	7	44	0.351613	-1.95023	0.141935	0.137547	1	0	0.758	0.432	0.081	0.487	0.28	0.05	1.91	0	0.039	0.223	0	0	0.335	0.081	0	0	0	0.09	0	Neutral	0	0.0583248	0	0	0	0	0	0	0	0	4	0.416964	28.2647	1.48761	8.92569	5.95046	10.4133	10.4133
DOA4	YDR069C	-3.08579	0.00284992	2781	35.5268	0.1671	0.0356	0.0216	0.0529	0.0464	0.0453	0.0345	0.0313	0.0852	0.0787	0.0982	0.0194	0.0841	0.0464	0.0453	0.0291	0.1143	0.0539	0.0345	0.0065	0.0356	0.3053	0.2794	0.1996	0.0993	0.1391	0.3548	0.3603	0.2384	22	28	141	31	20	7	2	0	3.8259	0.896161	0.814668	25.7065	0.031	0.029	0.177994	0	0	82.29	0.09	0.15	0.05	-0.43	48.46	8.27	44	281		43		15	0	0	0	10	6	90	0	0	0	0	45	0	0	6	0	0	0	0	0	10	45	0.262419	-0.736729	0.140389	0.118292	0	0	0.091	0.366	0.145	0.489	0.27	0.06	2.03	0	0.035	0.355	0	0	0.028	0	0	0.02	0	0.053	0	Toxic	1	-7.85386	0	0	0	0	0	0	0	0	169	0.220206	7.48621		2.99449	2.99449	4.99081	4.99081
FMP16	YDR070C	-0.409455	0.197714	282	42.1986	0.6906	0.0532	0	0.0957	0.0638	0.0426	0.0532	0.0213	0.0213	0.117	0.0851	0.0319	0.0532	0.0638	0.0532	0.0957	0.0426	0.0532	0.0213	0	0.0213	0.1915	0.2128	0.234	0.1595	0.234	0.2235	0.2767	0.3935	1	1	9	8	6	0	0	0	-0.952678	1.79113	0.359561	24.5558	0.463	0.237	1	0	0	49.25	0.06	0.27	0.33	-1.34	38.05	10.32	51	144		88			0	0	0	1	0	82	0	0	0	0	33	0	0	0	0	0	0	0	0	1	49	0.0107527	-1.72937	0.193548	0.24803	1	0	1	0.516	0	0.484	0.05	0.09	2.46	0	0	0.086	0	0	0	0.151	0	0	0.022	0.108	0	Neutral	0	-0.288241	0	0	0	0	0	0	0	0	10	0.505376			0	0	4.92179	4.92179
IPT1	YDR072C	0.696665	0.0607868	1584	40.3409	0.00905	0.0549	0.0095	0.0473	0.0303	0.1061	0.0492	0.036	0.0795	0.0455	0.1023	0.0208	0.0587	0.0511	0.0246	0.0341	0.0777	0.0549	0.053	0.0265	0.036	0.4034	0.2367	0.2083	0.0776	0.1156	0.2614	0.4791	0.1932	0	0	0	12	11	2	0	0	7.25629	1.23778	1.26269	26.8783	0.181	0.122	0.126894	0	0	86.21	0.17	0.14	0.05	0.15	39.79	8	682	60		28	2	16	0	0	0	10	6	85	0	0	0	0	36	0	0	6	0	0	0	0	0	10	49	0.166983	0.0335791	0.358634	0.541284	1	1	0.127	0.478	0.121	0.401	0.17	0.09	2.22	0	0.025	0.509	0	0	0.08	0	0	0.15	0	0.047	0	Neutral	0	0.847277	0	0	0	0	0	0	0	1	0	0.146938	14.0196	1.75245	5.25736	5.25736	8.76227	8.76227
SNF11	YDR073W	0.827978	0.0811877	510	40.7843	0.35985	0.1059	0.0059	0.0176	0.0353	0.0118	0.0176	0.0118	0.0824	0.0235	0.1176	0.0118	0.1824	0.0412	0.1	0.0353	0.0588	0.0647	0.0471	0.0059	0.0176	0.2824	0.3	0.2706	0.0529	0.0706	0.4294	0.4001	0.1235	11	3	25	30	23	14	11	10	4.43819	0.616897	0.706644	24.8526	0.031	0.029	0.311765	1	0	99.55	0.04	0.07	-0.18	-0.38	43.93	8.49	154	493		25			1	0	0	0	0	101	0	0	0	0	56	0	0	0	0	0	0	0	0	0	45	0.272189	-0.961633	0.159763	0.101143	1	0	0.296	0.491	0.053	0.456	0.34	0.12	2.15	0	0.112	0.112	0	0	0.201	0	0	0.08	0.059	0.083	0	Neutral	0	0.902918	0	0	0	0	0	0	0	0	28	0.291977			0	0	0	0
TPS2	YDR074W	-0.696867	0.000341873	2691	39.6507	0.2094	0.0491	0.0123	0.0658	0.0591	0.0368	0.0457	0.0201	0.0491	0.0825	0.0981	0.0201	0.0557	0.0412	0.0502	0.0479	0.0747	0.0602	0.0702	0.0234	0.0368	0.3144	0.2174	0.2263	0.1249	0.1505	0.2899	0.3836	0.2754	7	10	100	20	18	3	3	2	6.98689	0.173242	-0.178125	30.6097	0.094	0.082	0.057971	1	0	77.19	0.1	0.24	0.25	-0.52	39.36	8.29	76	239	9.7	60	2	31	1	0	0	22	4	100	0	0	0	0	51	0	0	4	0	0	0	0	0	22	49	0.0401786	-0.934636	0.0446429	0.0227348	0	0	0.035	0.445	0.157	0.398	0.1	0.09	2.495	0	0.038	0.417	0	0.001	0	0	0	0	0	0.056	0	Toxic	1	-2.41544	0	0	0	0	0	0	0	0	110	0.0490748	15.989	1.03155	2.06309	2.06309	11.347	11.347
RAD55	YDR076W	-3.35643	6.55581e-06	1221	37.1826	0.1349	0.027	0.0172	0.059	0.0713	0.0614	0.059	0.0147	0.0958	0.0663	0.0885	0.0172	0.0762	0.0246	0.0393	0.059	0.0934	0.0491	0.0516	0.0074	0.0197	0.3243	0.2531	0.2039	0.1303	0.14	0.2949	0.3686	0.2703	8	8	77	34	18	5	1	1	2.46242	1.13606	0.98213	24.0312	0.042	0.036	0.0663391	1	0	86.13	0.09	0.11	-0.04	-0.36	51.8	6.78						7	1	0	0	10	4	84	0	0	0	0	31	0	0	4	0	0	0	0	0	10	53	0.253695	-0.860829	0.167488	0.164875	1	0	0.096	0.367	0.175	0.458	0.1	0.06	2.3	0	0.032	0.367	0	0	0.064	0	0	0.03	0	0.042	0	Toxic	1	-17.3977	0	0	0	0	0	0	0	0	85	0.160017	7.95709		4.54691	4.54691	11.3673	11.3673
SED1	YDR077W	-0.843064	0.0107759	1017	46.8043	0.6427	0.0708	0.0177	0.0236	0.0649	0.0147	0.0472	0.0029	0.0265	0.0236	0.0442	0.0059	0.0413	0.0973	0.0059	0	0.1239	0.292	0.0649	0	0.0295	0.1799	0.3097	0.1858	0.0885	0.0265	0.5103	0.2565	0.115	2	5	38	19	14	1	0	0	12.5061	0.609295	0.0471455	24.1969	0.563	0.25	0.728614	0	0	54.12	0.04	0.52	0.7	-0.31	36.23	3.71	73	327	13.1	51	2		0	0	0	3	0	76	0	0	0	0	25	0	0	0	0	0	0	0	0	3	51	0.668639	-0.347937	0.340237	0.363406	1	0	0.843	0.08	0.284	0.636	0.49	0.04	1.495	1	0	0.053	0	0	0.586	0	0.024	0	0.524	0.272	0	Toxic	1	-1.65877	0	0	0	0	0	0	0	0	43	0.698626		2.72949	0	0	4.09423	4.09423
SHU2	YDR078C	0.0205484	0.943477	672	34.2262	0.03305	0.0402	0.0223	0.0982	0.0759	0.0759	0.0134	0.0402	0.0804	0.067	0.1205	0.0134	0.058	0.0179	0.0134	0.0268	0.0848	0.0312	0.067	0.0134	0.0357	0.3929	0.1741	0.25	0.1741	0.134	0.2454	0.4465	0.3081	3	4	16	36	36	32	14	3	1.39943	1.28242	1.28518	25.1991	0.081	0.066	0	0	0	95.04	0.13	0.12	-0.13	-0.09	30.95	4.52	135	307		52			1	0	0	0	1	73	0	0	0	0	43	0	0	1	0	0	0	0	0	0	30	0.0403587	-1.00049	0.121076	0.0748587	0	0	0	0.525	0.139	0.336	0.09	0.09	2.27	0	0	0.345	0	0	0	0	0	0.03	0	0.018	0	Neutral	0	0.000519236	0	0	0	0	0	0	0	0	20	0.0201794			2.06539	2.06539	0	0
TFB5	YDR079C-A	0.577516	0.0223714	219	37.4429	0.2503	0.0685	0.0137	0.0822	0.0959	0.0137	0.0137	0.0274	0.0685	0.0822	0.137	0.0411	0.0685	0.0411	0.0411	0.0411	0.0548	0.0137	0.0685	0	0.0137	0.3014	0.1781	0.3425	0.1781	0.1507	0.2055	0.411	0.3288	11	40	155	90	90	59	31	9	2.38381	0.532274	0.789682	23.8585			0.0958904	1	0	102.24	0.03	0.12	-0.02	-0.36	44.66	4.76	57	168	6.3	35			1	0	0	2	1	71	0	0	0	0	34	0	0	1	0	0	0	0	0	2	37	0.0138889	-1.38535	0.0972222	0.0682056	0	0	0.514	0.5	0.097	0.403	0.07	0.06	2.275	0	0	0.083	0	0	0	0.111	0	0	0.056	0.069	0	Neutral	0	0.953079	0	0	0	0	0	0	0	0	195	0.0548896			6.33764	6.33764	12.6753	12.6753
PET100	YDR079W	-0.448654	0.0874729	336	35.7143	0.2453	0.0625	0.0089	0.0446	0.1161	0.0714	0.0446	0	0.0536	0.1429	0.125	0.0268	0.0357	0.0536	0.0268	0.0625	0.0089	0.0357	0.0268	0.0089	0.0357	0.3214	0.1429	0.3304	0.1607	0.2054	0.1517	0.4107	0.3661	2	2	44	10	8	1	0	0	3.15145	-0.0118452	0.230192	24.2369	0.341	0.19	0	0	0	77.21	0.12	0.1	-0.14	-0.6	29.38	9.85	36	292		45			0	0	0	0	0	75	0	0	0	0	36	0	0	0	0	0	0	0	0	0	39	0.00900901	-0.969303	0.306306	0.583687	0	1	0.099	0.649	0.009	0.342	0.06	0.07	2.5	0	0	0.144	0	0.027	0	0	0	0.08	0	0.027	0	Neutral	0	-0.474732	0	0	0	0	0	0	0	0	46	0.0045045			0	0	0	0
VPS41	YDR080W	-2.97437	1.7224e-06	2979	34.5418	0.1162	0.0342	0.0121	0.0957	0.0705	0.0493	0.0443	0.0222	0.0957	0.0755	0.0977	0.0171	0.0624	0.0312	0.0302	0.0312	0.0876	0.0534	0.0453	0.0121	0.0312	0.3313	0.2256	0.2195	0.1662	0.1289	0.2769	0.3826	0.2951	22	8	77	41	31	20	8	6	3.36828	0.690214	0.957381	25.724	0.075	0.058	0.114804	1	0	88.3	0.09	0.15	-0.01	-0.38	39.24	4.53	26	90	5.6	46	1	45	1	0	0	10	7	77	0	0	0	0	44	0	0	7	0	0	0	0	0	10	33	0.188508	-1.0516	0.0887097	0.0686138	1	0	0.122	0.379	0.173	0.448	0.15	0.05	2.19	0	0.023	0.416	0	0.013	0.106	0	0	0	0	0.042	0	Toxic	1	-17.1438	0	0	0	0	0	0	0	0	85	0.151656	20.9659	0.465909	3.26137	3.26137	4.65909	4.65909
PDC2	YDR081C	0.285396	0.240514	2778	36.6451	0.3599	0.0594	0.0108	0.054	0.0562	0.0335	0.0313	0.0205	0.0594	0.0648	0.0929	0.0205	0.1145	0.0497	0.0389	0.0335	0.1199	0.0497	0.0454	0.0173	0.027	0.2754	0.3153	0.2289	0.1102	0.1188	0.3608	0.3554	0.229	0	0	0	15	13	0	0	0	4.83441	0.86333	0.902167	26.8698	0.019	0.018	0.354212	0	0	75.25	0.08	0.13	-0.03	-0.59	43.44	6.39	11	0	8.8	36		13	0	1	0	16	6	82	0	0	0	0	29	0	0	6	0	0	0	0	0	16	53	0.396757	-0.897658	0.152432	0.12141	1	0	0.241	0.424	0.081	0.495	0.16	0.04	2.1	0	0.001	0.32	0.002	0	0.258	0	0	0.02	0	0.045	0	Neutral	0	0.17662	0	0	0	0	0	0	0	0	0	0.375484	6.49506		2.99772	2.99772	7.99392	7.99392
STN1	YDR082W	0.485259	0.0380636	1485	36.9697	0.1092	0.0202	0.0162	0.0606	0.0727	0.0444	0.0485	0.0222	0.0626	0.0707	0.1253	0.0242	0.0465	0.0283	0.0586	0.0364	0.0828	0.0545	0.0566	0.0162	0.0505	0.3556	0.2061	0.2424	0.1333	0.1293	0.3091	0.4	0.2626	5	18	97	14	12	7	3	2	3.24037	0.921209	0.897813	24.208	0.013	0.012	0	0	0	86.62	0.11	0.12	-0.02	-0.35	34.52	5.38	93	442		45		3	1	1	0	7	11	92	1	0	0	0	58	0	0	10	0	0	0	0	0	7	34	0.248988	-0.78861	0.168016	0.151554	0	0	0	0.439	0.168	0.393	0.15	0.09	2.095	0	0.006	0.407	0	0	0	0	0	0.01	0	0.03	0	Neutral	0	0.68882	0	0	0	0	0	0	0	0	115	0.124494	2.80393		10.2811	9.34643	6.5425	6.5425
RRP8	YDR083W	0.299602	0.276955	1179	35.8779	0.2951	0.056	0.0127	0.0509	0.1069	0.056	0.0407	0.0127	0.0585	0.145	0.0763	0.0229	0.0534	0.0433	0.0433	0.0611	0.0407	0.0407	0.0458	0.0127	0.0178	0.2672	0.1781	0.2621	0.1578	0.2188	0.2086	0.346	0.3766	4	13	48	119	117	94	4	0	4.69627	0.250839	0.351666	30.5196	0.088	0.077	0.277354	0	0	65.49	0.09	0.19	0.12	-0.88	48.42	10.1	114	117	7.5	7		7	0	0	0	5	3	98	0	0	0	0	57	0	0	3	0	0	0	0	0	5	41	0.244898	-1.61301	0.0612245	0.0442097	1	0	0.378	0.541	0.099	0.36	0.17	0.05	2.17	0	0	0.296	0.056	0.02	0.099	0	0	0	0	0.041	0	Neutral	0	0.167055	0	0	0	0	0	0	0	0	61	0.261126	8.24055		3.53166	3.53166	5.88611	5.88611
AFR1	YDR085C	0.580336	0.0419286	1863	38.1643	0.4507	0.0274	0.0113	0.0725	0.0676	0.037	0.0403	0.0274	0.0499	0.0902	0.0757	0.0225	0.0757	0.0483	0.0274	0.0644	0.1111	0.0644	0.0419	0.0064	0.037	0.248	0.2754	0.1932	0.1401	0.182	0.3269	0.2978	0.3221	4	0	0	18	11	1	0	0	3.62499	1.82206	1.49758	24.8913	0.044	0.039	0.323671	0	0	60.39	0.08	0.13	-0.01	-0.95	45.8	9.05	189	63				15	0	0	0	11	12	101	0	0	0	0	51	0	0	12	0	0	0	0	0	11	50	0.420968	-0.992655	0.285484	0.263706	1	0	0.108	0.308	0.115	0.577	0.14	0.06	2.15	0	0.035	0.282	0	0.005	0.016	0	0	0	0	0.108	0	Neutral	0	0.799407	0	0	0	0	0	0	0	0	0	0.37232	11.1751		8.94006	8.94006	8.19505	8.19505
RRP1	YDR087C	-1.40603	0.0443677	837	39.0681	0.1643	0.043	0.0036	0.0824	0.1111	0.0502	0.0323	0.0108	0.0538	0.1039	0.1111	0.0143	0.0573	0.0251	0.0323	0.0573	0.0609	0.0358	0.043	0.0323	0.0358	0.3262	0.1756	0.2796	0.1935	0.172	0.2257	0.3835	0.3655	40	18	118	183	158	93	80	31	5.46656	0.773181	0.811841	29.9257	0.142	0.111	0.132616	0	0	74.12	0.12	0.16	0.07	-0.8	40.9	4.92		68	8.3	8		8	0	1	0	1	2	104	0	0	0	0	57	0	0	2	0	0	0	0	0	1	47	0.0827338	-1.50556	0.0431655	0.0292619	1	0	0.198	0.633	0.032	0.335	0.22	0.05	2.005	0	0.004	0.335	0	0	0.061	0	0	0.01	0	0.058	0	Toxic	1	-1.90226	0	0	0	0	0	0	0	0	136	0.107675	13.2659		3.31647	3.31647	1.65824	1.65824
SLU7	YDR088C	-0.671139	0.00490791	1149	37.5979	0.5419	0.0366	0.0078	0.0862	0.0966	0.0104	0.0574	0.0235	0.0418	0.1305	0.0731	0.0209	0.0731	0.0287	0.0444	0.0705	0.0653	0.047	0.0313	0.0131	0.0392	0.2089	0.2245	0.2272	0.1828	0.2245	0.2768	0.2664	0.4073	10	26	199	59	43	35	32	10	2.24005	0.392447	0.513999	29.4069	0.088	0.066	0.663185	0	0	53.45	0.06	0.16	0.02	-1.42	41.32	9.3	187	162	8.4			15	1	1	0	3	4	98	0	0	0	0	53	0	0	4	0	0	0	0	0	3	45	0.102094	-1.90302	0.109948	0.0816631	1	0	0.741	0.401	0.071	0.528	0.16	0.06	2.26	0	0	0.223	0	0	0.045	0	0	0	0	0.105	0	Toxic	1	-1.54973	0	0	0	0	0	0	0	0	225	0.38264	18.1194		4.83183	4.83183	3.62387	3.62387
YDR090C	YDR090C	-1.32426	0.0477927	933	39.9786	0.0062	0.0772	0.0257	0.0579	0.0354	0.0643	0.0643	0.0129	0.1061	0.045	0.0868	0.0322	0.0322	0.045	0.0289	0.0354	0.0804	0.0322	0.0772	0.0257	0.0322	0.3923	0.2219	0.2315	0.0933	0.0933	0.2316	0.5017	0.1866	0	0	0	2	2	0	0	0	4.56875	1.30748	1.38414	25.12	0.145	0.114	0.0546624	0	0	101.32	0.12	0.15	0.12	0.41	30.18	5.7	115	332		43	5	19	0	0	0	1	2	81	0	0	0	0	38	0	0	2	0	0	0	0	0	1	43	0.270968	0.10329	0.480645	0.639803	0	1	0.084	0.565	0.09	0.345	0.11	0.09	2.27	0	0.035	0.429	0	0	0	0	0	0	0	0.058	0	Toxic	1	-1.74887	0	0	0	0	0	0	0	0	0	0.162815	28.2647	7.43807	2.97523	2.97523	1.48761	1.48761
RLI1	YDR091C	-0.0880232	0.630808	1827	37.3837	0.1449	0.0575	0.023	0.0608	0.0575	0.0476	0.0591	0.0148	0.0903	0.0837	0.0952	0.0164	0.0427	0.0558	0.046	0.0542	0.0608	0.0394	0.0657	0.0016	0.0263	0.3268	0.2184	0.2266	0.1183	0.1527	0.2382	0.4006	0.271	47	14	37	226	132	78	64	9	8.36418	0.51052	0.732363	34.3192	0.184	0.131	0	0	0	93.42	0.08	0.37	0.42	-0.2	36.5	8.88	74	313	9.5	15	2	18	0	1	0	4	0	66	0	0	0	0	21	0	0	0	0	0	0	0	0	4	45	0.0279605	-0.90987	0.0575658	0.0351727	0	0	0.02	0.429	0.164	0.407	0.02	0.09	2.63	0	0.026	0.411	0	0.015	0	0	0	0	0	0.059	0	Neutral	0	-0.0176137	0	0	0	0	0	0	0	0	51	0.0139803	13.6743	1.51937	0	0	3.03874	3.03874
GIS1	YDR096W	-2.18642	0.0011638	2685	37.3184	0.5254	0.0346	0.0145	0.0447	0.0436	0.0425	0.048	0.0223	0.0559	0.0547	0.0804	0.0212	0.1385	0.0637	0.0413	0.0335	0.1341	0.0581	0.0324	0.0078	0.0268	0.2458	0.3844	0.1799	0.0883	0.1105	0.4133	0.3016	0.1988	167	1	40	71	21	2	0	0	4.89929	0.683001	0.582825	26.8514	0.019	0.018	0.572067	0	0	64.72	0.08	0.15	0.05	-0.74	48.94	7.58	109	242	8.5	47		59	0	0	0	7	3	64	0	0	0	0	36	0	0	3	0	0	0	0	0	7	28	0.582774	-0.838251	0.217002	0.195472	1	0	0.105	0.252	0.1	0.648	0.15	0.07	2.26	0	0.009	0.26	0	0.011	0.12	0	0	0.06	0	0.097	0	Toxic	1	-6.41523	0	0	0	0	0	0	0	0	41	0.577421	30.4986		1.55078	1.55078	3.61848	3.61848
GRX3	YDR098C	-0.209558	0.478423	753	39.7078	0.3182	0.0518	0.012	0.0637	0.1235	0.0598	0.0478	0.0239	0.0677	0.0518	0.0876	0.0159	0.0598	0.0438	0.0478	0.0239	0.0916	0.0438	0.0518	0.008	0.0199	0.2948	0.243	0.2789	0.1872	0.0996	0.2749	0.3625	0.2868	8	2	42	23	19	8	2	1	5.61829	0.741458	0.891474	29.1084	0.206	0.15	0.171315	0	0	77.47	0.09	0.18	0.14	-0.47	51.47	4.1		26	13.6	33		5	1	0	0	1	1	38	0	0	0	0	35	0	0	1	0	0	0	0	0	1	3	0.108	-1.43227	0.028	0.0075596	1	0	0.212	0.456	0.172	0.372	0.14	0.06	2.375	0	0.016	0.316	0	0	0.156	0	0	0	0	0.036	0	Neutral	0	-0.067098	0	0	0	0	0	0	0	0	44	0.139657	9.2161		1.84322	1.84322	1.84322	1.84322
BMH2	YDR099W	-0.063719	0.887019	822	39.9027	0.3872	0.0839	0.0036	0.0511	0.1131	0.0182	0.0292	0.0182	0.0511	0.062	0.0876	0.0182	0.0255	0.0255	0.1022	0.0438	0.1131	0.0584	0.0401	0.0073	0.0438	0.2482	0.1934	0.3029	0.1642	0.124	0.3466	0.3502	0.2882	245	4	38	171	115	17	2	1	7.91207	0.619713	0.596737	33.8983	0.3	0.184	0.167883	0	0	69.47	0.07	0.39	0.47	-0.79	63.56	4.54	827	223	10.8	58	6	21	0	0	0	4	1	57	0	0	1	0	35	0	0	0	0	0	0	0	0	4	22	0.021978	-1.43306	0.040293	0.0169253	1	0	0.223	0.659	0.081	0.26	0.08	0.12	2.62	0	0	0.256	0	0	0.154	0	0	0	0	0.132	0	Neutral	0	-0.00331767	0	0	0	0	0	0	0	0	42	0.0949306	35.4584	10.131	1.6885	0	6.75399	6.75399
TVP15	YDR100W	-0.607066	0.0029322	432	38.4259	0.0024	0.0694	0.0069	0.0625	0.0208	0.1111	0.0694	0.0069	0.1319	0.0208	0.1181	0.0208	0.0417	0.0417	0.0139	0.0208	0.0972	0.0208	0.0625	0	0.0556	0.4792	0.25	0.2292	0.0833	0.0485	0.2361	0.5694	0.1318	7	4	23	47	10	2	0	0	4.45881	0.792588	0.212842	24.1373	0.363	0.171	0	0	0	120.85	0.17	0.14	0.08	0.86	31.46	4.13	28	128		25		2	0	0	0	0	0	76	0	0	0	0	42	0	0	0	0	0	0	0	0	0	34	0	0.577102	0.524476	0.945991	0	1	0.14	0.657	0.049	0.294	0.13	0.07	2.23	0	0	0.119	0	0	0	0	0	0.07	0.287	0.056	0	Toxic	1	-1.53758	0	0	0	0	0	0	0	0	27	0	6.42567		0	0	0	0
ARX1	YDR101C	-0.438553	0.132885	1782	39.0011	0.2715	0.0589	0.0152	0.0522	0.0572	0.0202	0.064	0.0253	0.064	0.0673	0.1145	0.0152	0.0387	0.0455	0.0455	0.0387	0.0859	0.0875	0.0673	0.0101	0.0253	0.3013	0.234	0.2458	0.1094	0.1313	0.2981	0.3755	0.2407	89	4	40	273	211	157	117	36	7.84115	0.73428	1.01226	32.3432	0.098	0.083	0.037037	0	0	93.18	0.06	0.24	0.27	-0.23	40.64	7.21	28	74	9.1	7		15	0	0	0	10	1	80	0	0	0	0	35	0	0	1	0	0	0	0	0	10	45	0.0607083	-0.613434	0.107926	0.0695248	0	0	0.04	0.354	0.148	0.498	0.1	0.05	2.25	0	0.024	0.366	0	0	0	0	0	0	0	0.042	0	Neutral	0	-0.384403	0	0	0	0	0	0	0	0	44	0.0488727	11.683		0.778869	0.778869	7.78869	7.78869
STE5	YDR103W	0.15218	0.524232	2754	37.1823	0.268	0.0392	0.0174	0.0686	0.061	0.0447	0.0359	0.0218	0.0741	0.0545	0.1013	0.0109	0.0784	0.0556	0.0305	0.0447	0.122	0.0632	0.0468	0.0065	0.0218	0.2952	0.2919	0.2124	0.1296	0.121	0.3333	0.3453	0.2506	20	0	0	40	33	9	6	3	5.62451	0.87568	1.13321	27.5029	0.031	0.029	0.296296	1	0	83.71	0.07	0.14	0.02	-0.42	47.83	5.1	269	35	3	32		124	0	0	0	24	10	49	0	0	0	0	21	0	0	10	0	0	0	0	0	24	28	0.471101	-0.766323	0.232279	0.221713	1	0	0.156	0.255	0.162	0.583	0.24	0.05	2.02	0	0.012	0.336	0.002	0	0.124	0	0	0	0	0.069	0	Neutral	0	0.0426829	0	0	0	0	0	0	0	0	0	0.383699	62.4928		5.03974	5.03974	12.0954	12.0954
SPO71	YDR104C	-2.80379	7.94492e-05	3738	37.694	0.247	0.0385	0.0144	0.0562	0.069	0.0417	0.0393	0.0273	0.073	0.0803	0.0899	0.0152	0.0546	0.0401	0.0369	0.0722	0.0899	0.0602	0.0425	0.0152	0.0425	0.305	0.2239	0.2127	0.1252	0.1798	0.2985	0.3585	0.305	1	0	25	35	8	3	0	0	3.31345	1.17447	0.945736	22.6896			0.191011	0	0	74.53	0.1	0.13	0.01	-0.65	49.23	9.54		12		31	1	26	0	0	0	7	7	86	0	0	0	0	52	0	0	7	0	0	0	0	0	7	34	0.278715	-0.910036	0.101205	0.0878639	1	0	0.018	0.414	0.123	0.463	0.24	0.05	1.96	0	0.011	0.358	0	0.002	0.022	0	0	0	0	0.055	0	Toxic	1	-11.4953	0	0	0	0	0	0	0	0	25	0.234863	9.65397	0.371307	2.59915	2.59915	2.59915	2.59915
TMN2	YDR107C	1.16753	0.000958947	2019	38.3853	0.0223	0.0475	0.0163	0.0401	0.0416	0.0802	0.0654	0.0223	0.0743	0.049	0.1159	0.0208	0.0386	0.0416	0.0223	0.0327	0.0877	0.0535	0.0773	0.0208	0.0505	0.419	0.2333	0.2259	0.0817	0.104	0.2689	0.4873	0.1857	2	1	18	6	2	0	0	0	4.22474	1.18956	1.11768	25.9215	0.056	0.041	0	0	0	96.55	0.15	0.13	0.04	0.3	33.64	7.54		77	6.3	22	1		0	0	0	7	2	79	0	0	0	0	37	0	0	2	0	0	0	0	0	7	42	0.0639881	-0.114025	0.337798	0.442585	0	1	0.027	0.513	0.126	0.361	0.09	0.11	2.42	1	0.009	0.516	0	0	0	0	0	0	0	0.031	0	Neutral	0	3.52386	0	0	0	0	0	0	0	0	19	0.031994		0.687441	1.37488	1.37488	4.81209	4.81209
TRS85	YDR108W	0.347645	0.457456	2097	37.1483	0.1206	0.0529	0.0172	0.0629	0.0658	0.0529	0.0272	0.0243	0.0572	0.0701	0.1159	0.03	0.0629	0.0358	0.0343	0.0443	0.0973	0.0515	0.0458	0.0129	0.0372	0.3219	0.2232	0.2647	0.1287	0.1387	0.3004	0.4048	0.2674	17	65	224	25	20	11	11	10	4.41209	0.880576	0.88661	25.8333	0.025	0.023	0.0500715	1	0	81.04	0.1	0.13	-0.02	-0.35	40.11	6.38			10	30	3	26	1	0	0	11	4	81	0	0	0	0	38	0	0	4	0	0	0	0	0	11	43	0.147564	-0.921393	0.0702006	0.0512328	1	0	0.057	0.552	0.054	0.394	0.15	0.07	2.17	0	0.059	0.372	0	0	0	0	0	0.01	0	0.056	0	Neutral	0	0.118078	0	0	0	0	0	0	0	0	289	0.098818	17.2087	1.98561	2.64749	2.64749	7.28058	7.28058
YDR109C	YDR109C	0.115027	0.799451	2148	40.5493	0.1942	0.0684	0.0251	0.0489	0.0698	0.0419	0.074	0.0168	0.0615	0.0628	0.0824	0.0251	0.0517	0.0349	0.0391	0.0503	0.0908	0.0545	0.0642	0.0112	0.0251	0.2863	0.2514	0.2458	0.1187	0.1299	0.2863	0.3798	0.2486	0	0	0	20	8	0	0	0	4.22234	1.22311	1.13117	25.4749	0.041	0.037	0.138268	0	0	78.53	0.08	0.12	0.04	-0.29	41.48	6.77			8.2	41		8	0	0	0	7	8	79	0	0	0	0	37	0	0	8	0	0	0	0	0	7	42	0.174825	-0.827908	0.0769231	0.0607765	1	0	0.074	0.424	0.13	0.446	0.1	0.1	2.39	0	0.015	0.429	0	0	0.021	0	0	0	0	0.059	0	Neutral	0	0.0111816	0	0	0	0	0	0	0	0	0	0.156547	5.16925		5.16925	5.16925	4.5231	4.5231
FOB1	YDR110W	-0.0731156	0.694527	1701	37.5073	0.3117	0.037	0.0159	0.0705	0.0864	0.0406	0.0547	0.0229	0.0476	0.0794	0.0935	0.0212	0.0547	0.0423	0.0388	0.06	0.0758	0.0564	0.0476	0.0053	0.0476	0.2822	0.2275	0.2381	0.1569	0.1623	0.2892	0.3404	0.3192	17	0	6	44	21	5	0	0	4.20959	1.05838	0.967952	26.0019			0.313933	0	0	68.23	0.09	0.13	-0.01	-0.76	47.76	6.1			7.7	26		17	0	0	0	6	3	90	0	0	0	0	50	0	0	3	0	0	0	0	0	6	40	0.328622	-1.18027	0.106007	0.0673159	1	0	0.314	0.355	0.113	0.532	0.08	0.07	2.36	0	0.011	0.313	0	0.002	0.247	0.004	0	0	0	0.064	0	Neutral	0	-0.011575	0	0	0	0	0	0	0	0	6	0.321277	13.8713		2.44787	2.44787	4.89575	4.89575
PDS1	YDR113C	-0.00732192	0.974616	1122	40.4635	0.6906	0.0428	0.0027	0.0882	0.0936	0.0187	0.0561	0.0134	0.0348	0.0936	0.1203	0.0107	0.0802	0.0561	0.0642	0.0374	0.0882	0.0428	0.0294	0	0.0241	0.2273	0.2807	0.2674	0.1818	0.1444	0.3022	0.2808	0.3262	9	4	98	28	26	3	1	1	3.72138	0.769283	0.549094	25.6939	0.091	0.076	0.957219	1	0	71.49	0.04	0.13	0.02	-1.07	59.75	4.6	105	49		28		30	1	1	0	6	4	82	0	0	0	0	44	0	0	4	0	0	0	0	0	6	38	0.383378	-1.2991	0.262735	0.287572	1	0	0.877	0.346	0.08	0.574	0.1	0.04	2.26	0	0	0.244	0	0	0.405	0	0	0	0	0.126	0	Neutral	0	-8.176e-05	1	0	0	0	0	0	0	0	102	0.670299	37.1108		4.94811	4.94811	7.42216	7.42216
YDR115W	YDR115W	0.498661	0.0492793	318	42.7673	0.3182	0.0377	0.0094	0	0	0.0755	0.0755	0.0094	0.0283	0.0943	0.1321	0.0283	0.0189	0.066	0.0566	0.1226	0.1415	0.0566	0.0094	0.0189	0.0094	0.2736	0.3019	0.1981	0	0.2263	0.2924	0.3396	0.2263	1	26	99	169	118	97	62	36	4.36564	0.55536	0.403879	24.7174	0.35	0.161	0	1	0	66.99	0.1	0.12	0.17	-0.51	78.07	13.03		121		32			1	0	0	2	1	83	0	0	0	0	31	0	0	1	0	0	0	0	0	2	52	0.00952381	-0.396084	0.409524	0.57237	0	0	0.324	0.467	0.029	0.504	0.13	0.1	2.28	0	0.038	0.019	0	0.038	0	0.19	0	0.33	0	0.133	0	Neutral	0	0.651917	0	0	0	0	0	0	0	0	125	0.0047619			4.3646	4.3646	8.72921	8.72921
MRPL1	YDR116C	0.293071	0.217284	858	41.4918	0.3036	0.1014	0.0105	0.0455	0.0385	0.035	0.0594	0.0105	0.0664	0.0909	0.0874	0.014	0.028	0.0664	0.0385	0.0629	0.0874	0.0629	0.0664	0	0.0245	0.2797	0.2413	0.2413	0.084	0.1643	0.2518	0.3951	0.2483	12	8	89	264	87	49	5	0	5.76561	0.115854	0.182608	30.1573	0.119	0.089	0.0734266	1	0	86.86	0.06	0.12	0.02	-0.23	44.12	10.62	25	97	8.3	26		1	1	0	0	1	2	100	0	0	0	0	51	0	0	2	0	0	0	0	0	1	49	0.126316	-1.03802	0.108772	0.130899	0	0	0.112	0.393	0.165	0.442	0.14	0.04	2.14	0	0.018	0.26	0	0	0	0	0	0	0	0.081	0	Neutral	0	0.194298	0	0	0	0	0	0	0	0	97	0.0998712	1.61765		3.2353	3.2353	1.61765	1.61765
APC4	YDR118W	0.233145	0.303477	1959	35.4262	0.0581	0.0413	0.0123	0.0796	0.0597	0.0551	0.0413	0.0184	0.0919	0.0735	0.1103	0.0092	0.0628	0.0337	0.0291	0.0459	0.0781	0.0413	0.0567	0.0092	0.049	0.3721	0.2159	0.2205	0.1393	0.1378	0.2726	0.4227	0.2771	21	0	0	70	35	30	23	13	2.90459	1.19131	1.14345	25.2003	0.025	0.023	0.0199081	1	0	94.11	0.11	0.11	-0.09	-0.25	35.3	5.58							1	1	0	7	10	99	0	0	0	0	58	0	0	10	0	0	0	0	0	7	41	0.144172	-0.951846	0.0920245	0.057009	0	0	0.021	0.379	0.201	0.42	0.14	0.06	2.09	0	0.014	0.431	0	0	0	0	0	0	0	0.035	0	Neutral	0	0.12074	0	0	0	0	0	0	0	0	0	0.0820399			7.08496	7.08496	4.95947	4.95947
VBA4	YDR119W	-2.64235	0.000138647	2307	38.5782	0.0138	0.0494	0.0221	0.039	0.0403	0.0624	0.052	0.0195	0.078	0.0559	0.1209	0.0273	0.0429	0.0429	0.0364	0.0338	0.1222	0.0507	0.0624	0.0117	0.0286	0.3641	0.2601	0.238	0.0793	0.1092	0.3029	0.4407	0.1885	0	0	0	11	6	0	0	0	7.67245	1.09017	1.16513	22.9981	0.097	0.076	0.253576	0	0	98.05	0.1	0.12	0.04	0.19	43.07	8.37	85	48	7	33	2	55	0	0	1	10	16	88	0	0	0	0	45	0	0	16	0	0	1	0	0	10	43	0.279948	-0.308821	0.307292	0.370219	1	1	0.29	0.6	0.042	0.358	0.16	0.07	2.26	0	0.004	0.507	0.003	0.005	0.18	0	0	0	0.005	0.052	0	Toxic	1	-10.1944	0	0	0	0	0	0	0	0	0	0.266762	33.0893	1.20325	9.62597	9.62597	6.01623	6.01623
TRM1	YDR120C	0.752693	0.0803759	1713	40.5721	0.2849	0.0665	0.0193	0.0403	0.0683	0.0333	0.0595	0.0228	0.0543	0.0946	0.0806	0.0228	0.0753	0.0543	0.0263	0.0455	0.0718	0.0525	0.0613	0.0088	0.0403	0.2785	0.2609	0.2382	0.1086	0.1629	0.2855	0.3679	0.2715	4	4	60	61	39	2	0	0	6.4811	0.656493	0.784701	31.3487	0.15	0.1	0.131349	0	0	72.96	0.08	0.15	0.11	-0.54	48.01	9.49	13	185	8.1	9		9	0	0	0	14	4	106	0	0	0	0	59	0	0	4	0	0	0	0	0	14	47	0.1	-0.99718	0.0824561	0.0411788	1	0	0.118	0.389	0.144	0.467	0.13	0.08	2.29	0	0.033	0.363	0	0.005	0	0	0	0	0	0.033	0	Neutral	0	0.824105	0	0	0	0	0	0	0	0	64	0.115674	7.29218		3.24097	3.24097	11.3434	11.3434
DPB4	YDR121W	-0.908007	0.0423689	591	42.3012	0.5055	0.066	0.0051	0.0964	0.1066	0.0152	0.0508	0.0203	0.0457	0.1066	0.0863	0.0102	0.0355	0.0355	0.0761	0.0355	0.066	0.0406	0.0761	0.0051	0.0152	0.2437	0.1878	0.269	0.203	0.1624	0.2385	0.3198	0.3654	14	2	34	53	44	25	20	6	4.34165	0.641758	0.616609	28.0498	0.199	0.147	0.507614	2	0	76.01	0.04	0.12	-0.01	-0.88	50.31	4.62	98	105	10.6	16	1	14	1	0	0	1	2	101	0	0	0	0	50	0	0	2	0	0	0	0	0	1	51	0.285714	-1.64338	0.132653	0.0732423	1	0	0.714	0.602	0.02	0.378	0.09	0.04	2.28	0	0	0.204	0	0	0.444	0	0	0	0	0.102	0	Toxic	1	-1.24665	0	0	0	0	0	0	0	0	36	0.396664	32.8785	2.34847	4.69693	4.69693	2.34847	2.34847
KIN1	YDR122W	0.284619	0.158931	3195	41.1581	0.5758	0.0535	0.0056	0.0469	0.0742	0.0338	0.0507	0.0347	0.0545	0.0761	0.0695	0.0319	0.0554	0.0629	0.0507	0.0545	0.0986	0.0535	0.0592	0.0047	0.0282	0.2498	0.2676	0.2291	0.1211	0.1653	0.292	0.3353	0.2864	26	1	23	50	33	13	0	0	5.28049	1.10879	1.01388	28.2632	0.063	0.054	0.566197	0	0	66.97	0.07	0.13	0.04	-0.7	53.44	9.12	31	345	10.9	59	3	122	0	0	0	26	5	87	0	0	0	0	40	0	0	5	1	0	0	0	1	25	47	0.471805	-1.02236	0.169173	0.110932	1	0	0.125	0.411	0.102	0.487	0.21	0.06	2.2	0	0.019	0.33	0	0.001	0.153	0	0	0	0	0.106	0	Neutral	0	0.227351	0	0	0	0	0	0	0	0	24	0.519001	52.9982	1.30323	2.17206	2.17206	11.2947	10.8603
YDR124W	YDR124W	1.83055	0.0354106	975	37.7436	0.1852	0.0369	0.0154	0.0677	0.0769	0.0492	0.0215	0.0123	0.0769	0.1077	0.1108	0.0308	0.0431	0.0646	0.0369	0.0431	0.08	0.04	0.0462	0.0092	0.0277	0.32	0.2092	0.2554	0.1446	0.1631	0.2431	0.3877	0.3077	11	2	89	17	15	5	0	0	2.47778	1.08834	0.856364	24.1589	0.05	0.043	0.0492308	0	0	85.32	0.09	0.09	-0.13	-0.43	51.59	8.18				52		3	0	0	1	9	4	71	0	0	0	1	26	1	0	3	0	0	0	0	0	9	45	0.283951	-1.01023	0.135802	0.130994	1	0	0.139	0.463	0.059	0.478	0.16	0.06	2.185	0	0	0.312	0	0	0	0	0	0	0	0.074	0	Neutral	0	2.65589	0	0	0	0	0	0	0	0	91	0.166591	4.2706		5.69413	4.2706	12.8118	12.8118
ECM18	YDR125C	0.317123	0.399873	1362	35.4626	0.1007	0.033	0.011	0.0308	0.0595	0.0551	0.0441	0.0264	0.0639	0.0881	0.1079	0.0396	0.0837	0.0463	0.0264	0.0507	0.0815	0.0308	0.0485	0.0154	0.0551	0.3458	0.2555	0.2401	0.0903	0.1652	0.2885	0.4185	0.2555	0	0	0	4	3	0	0	0	2.00422	1.05999	1.03463	23.7411	0.041	0.036	0	0	0	78.59	0.13	0.13	0.04	-0.4	50.73	9.98							0	0	0	5	4	71	0	0	0	0	49	0	0	4	0	0	0	0	0	5	22	0.0772627	-0.699034	0.11479	0.0646375	0	0	0.009	0.472	0.155	0.373	0.13	0.09	2.27	0	0.004	0.402	0.011	0	0	0	0	0.01	0	0.031	0	Neutral	0	0.126239	0	0	0	0	0	0	0	0	0	0.0386313			4.07619	4.07619	5.09524	5.09524
MTC5	YDR128W	-2.93967	0.00272356	3447	39.1935	0.2541	0.0409	0.0226	0.0731	0.0627	0.0487	0.0531	0.0261	0.0627	0.0635	0.0775	0.0131	0.0688	0.0487	0.0305	0.0479	0.1044	0.0505	0.047	0.0226	0.0348	0.2933	0.275	0.1941	0.1358	0.1375	0.3116	0.3473	0.2733	18	12	68	53	44	8	7	7	4.99897	1.18363	1.30177	23.8241	0.016	0.015	0.0504787	0	0	68.68	0.11	0.12	-0.04	-0.59	44.13	5.76	36	129	6.2	43	2	57	1	0	0	28	6	71	0	0	0	0	55	0	0	6	0	0	0	0	0	28	16	0.367596	-0.835875	0.155923	0.133158	1	0	0.034	0.264	0.189	0.547	0.23	0.07	2.065	0	0.03	0.401	0	0	0	0	0	0	0	0.065	0	Toxic	1	-7.53984	0	0	0	0	0	0	0	0	80	0.209037	22.9512	0.805306	2.41592	2.41592	11.2743	11.2743
YDR131C	YDR131C	-2.52087	0.000507834	1671	35.5476	0.0646	0.0287	0.0215	0.0592	0.061	0.0718	0.0305	0.0215	0.0664	0.0772	0.1257	0.0197	0.0772	0.0431	0.0269	0.0395	0.0718	0.0503	0.0449	0.0126	0.0485	0.3698	0.2226	0.2352	0.1202	0.1382	0.2962	0.4183	0.2584	3	1	22	9	4	0	0	0	2.25269	1.14006	1.19315	23.8285	0.047	0.042	0	0	0	85.14	0.13	0.13	-0.03	-0.27	43.26	7.09	2	78					1	0	0	14	12	76	0	0	0	0	49	0	0	12	0	0	0	0	0	14	27	0.0125899	-0.843458	0.0827338	0.0460977	0	0	0	0.464	0.153	0.383	0.09	0.07	2.255	0	0.004	0.412	0	0	0	0	0	0.02	0	0.034	0	Toxic	1	-8.30446	0	0	0	0	0	0	0	0	23	0.00629496			9.96728	9.96728	11.6285	11.6285
RGP1	YDR137W	-0.915446	0.321169	1992	36.3956	0.2783	0.0286	0.009	0.0587	0.0828	0.0482	0.0482	0.0181	0.0738	0.0843	0.0904	0.0211	0.0602	0.0392	0.0361	0.0377	0.1024	0.0633	0.0602	0.006	0.0301	0.3087	0.25	0.2229	0.1415	0.1401	0.3011	0.3584	0.2816	6	92	288	23	22	13	11	1	3.73621	1.08173	0.871588	26.0301	0.044	0.038	0.0466867	1	0	80.94	0.08	0.11	-0.06	-0.46	37.94	5.61		131	6.5	26	2	45	1	0	0	4	1	23	0	0	0	0	10	0	0	1	0	0	0	0	0	4	13	0.223228	-0.969121	0.131222	0.107031	1	0	0.045	0.256	0.273	0.471	0.22	0.05	2.09	0	0.026	0.35	0	0	0.035	0	0	0	0	0.056	0	Neutral	0	-0.451559	0	0	0	0	0	0	0	0	380	0.134957	31.3542	1.39352	0.696759	0.696759	2.78704	2.78704
HPR1	YDR138W	-0.135584	0.620969	2259	36.432	0.1914	0.0452	0.0093	0.0637	0.1009	0.0571	0.0266	0.0106	0.0717	0.0863	0.089	0.0186	0.081	0.0372	0.0332	0.0491	0.093	0.0465	0.0292	0.0133	0.0372	0.2975	0.2377	0.2537	0.1646	0.146	0.3002	0.3613	0.3106	25	11	7	176	121	60	8	6	4.56736	1.02566	1.0433	28.7188	0.023	0.022	0.152722	2	0	70.77	0.11	0.16	0.05	-0.72	49.41	4.92	26	429	8.2		1	38	1	0	0	5	1	20	0	0	0	0	8	0	0	1	0	0	0	0	0	5	12	0.235372	-1.21595	0.113032	0.0777438	1	0	0.125	0.507	0.059	0.434	0.18	0.06	2.105	0	0.024	0.314	0	0	0.118	0	0	0.02	0	0.073	0	Neutral	0	-0.0280563	0	0	0	0	0	0	0	0	18	0.194047	23.3474	0.614406	0.614406	0.614406	3.07203	3.07203
RUB1	YDR139C	0.780444	0.00336151	234	38.8889	0.2034	0.0128	0	0.0513	0.1026	0.0128	0.0769	0.0385	0.0769	0.1026	0.1538	0.0256	0.0128	0.0256	0.0641	0.0256	0.0385	0.0641	0.0897	0	0.0128	0.3462	0.1538	0.2949	0.1539	0.1667	0.1923	0.3844	0.3206	9	4	19	271	154	29	5	1	4.23851	0.574131	0.52267	26.8116	0.225	0.139	0	0	1	115.37	0.03	0.11	0.05	-0.2	25.08	6.25	26	153	23.9	27	3		0	0	0	2	0	16	0	0	0	0	12	0	0	0	0	0	0	0	0	2	4	0.012987	-1.09737	0.0779221	0.0386519	0	0	0.013	0.312	0.364	0.324	0.04	0.09	2.59	0	0	0.065	0	0.013	0	0.026	0	0	0.026	0.091	0	Neutral	0	1.9304	0	0	0	0	0	0	0	0	23	0.00649351		17.7942	0	0	11.8628	11.8628
DOP1	YDR141C	-0.900331	0.262736	5097	36.1389	0.0483	0.0341	0.0112	0.0553	0.0736	0.0465	0.0377	0.0153	0.0765	0.0677	0.1542	0.0159	0.0553	0.0324	0.0265	0.0418	0.0965	0.0536	0.0553	0.0141	0.0359	0.3826	0.2219	0.2778	0.1289	0.1248	0.279	0.4325	0.2537	7	8	114	22	12	1	1	0	5.34719	1.36672	1.49854	31.0886	0.038	0.034	0.011183	1	0	104.87	0.1	0.13	0.03	-0.07	42.47	5.4	6	155	10.9	38	3	22	1	1	0	8	0	18	0	0	0	0	12	0	0	0	0	0	0	0	0	8	6	0.0618375	-0.854679	0.0689046	0.048372	0	0	0	0.577	0.075	0.348	0.23	0.05	2.09	0	0.028	0.596	0	0	0	0	0	0.04	0	0.03	0	Neutral	0	-0.522626	0	0	0	0	0	0	0	0	122	0.0365103	5.99073	0.816918	0	0	2.17845	2.17845
PEX7	YDR142C	1.67759	0.000392937	1128	39.4504	0.1263	0.0559	0.0186	0.0505	0.0372	0.0612	0.0718	0.0266	0.0585	0.0505	0.0904	0.0186	0.0824	0.0346	0.0346	0.0479	0.0931	0.0532	0.0559	0.0293	0.0266	0.3218	0.2819	0.2021	0.0877	0.125	0.3085	0.3964	0.2127	23	13	28	36	17	11	7	3	4.13623	1.24278	1.25316	24.2934	0.016	0.015	0	0	0	76.18	0.12	0.11	-0.05	-0.28	28.64	8.47	120	121		36	1		1	0	0	0	0	24	0	0	0	0	7	0	0	0	0	0	0	0	0	0	17	0.0586667	-0.433385	0.149333	0.0944437	0	0	0	0.048	0.413	0.539	0.13	0.09	2.39	0	0	0.419	0	0	0	0	0	0	0	0.029	0	Neutral	0	5.71332	0	0	0	0	0	0	0	0	41	0.0293333		1.23045	0	0	0	0
SAN1	YDR143C	-0.255675	0.463315	1833	43.317	0.7799	0.0655	0.0098	0.0573	0.0589	0.0278	0.0687	0.0213	0.0327	0.0229	0.0524	0.0049	0.1309	0.0736	0.0507	0.0573	0.1309	0.0736	0.0426	0.0033	0.0131	0.1718	0.4043	0.1817	0.1162	0.1015	0.409	0.2423	0.2177	51	4	38	88	48	2	0	0	6.78209	0.829468	0.947291	29.0627	0.031	0.029	0.86743	0	0	50.71	0.04	0.15	0.14	-1.03	46.62	4.84	45	86	3.3	33	2	20	0	0	0	4	2	19	0	0	0	0	5	0	0	2	0	0	0	0	0	4	14	0.64918	-1.2397	0.152459	0.154335	1	0	0.605	0.226	0.097	0.677	0.29	0.03	1.96	0	0.007	0.205	0	0	0.623	0	0	0	0	0.107	0	Neutral	0	-0.0854272	0	0	0	0	0	0	0	0	42	0.758305	15.144	1.5144	1.5144	1.5144	3.02879	3.02879
MKC7	YDR144C	0.757795	0.0189419	1791	40.9269	0.2364	0.057	0.0084	0.0653	0.0385	0.0486	0.0687	0.0134	0.0586	0.0469	0.0771	0.0201	0.0536	0.0302	0.0285	0.0117	0.1474	0.1122	0.0603	0.0067	0.0452	0.2965	0.2998	0.1926	0.1038	0.072	0.3953	0.3736	0.1758	0	0	0	7	5	1	1	0	8.13053	1.15332	1.38561	28.3342	0.038	0.033	0.0770519	0	0	75.51	0.1	0.14	0.06	-0.16	30.24	4.34	132	98		22		2	0	0	0	6	1	17	0	0	0	0	8	0	0	1	0	0	0	0	0	6	9	0.29698	-0.537955	0.167785	0.19524	1	0	0.146	0.203	0.295	0.502	0.27	0.05	2.025	1	0.074	0.354	0	0	0	0	0	0.01	0	0.096	0	Neutral	0	1.30536	0	0	0	0	0	0	0	0	0	0.187016	1.54991		0.774955	0.774955	4.64973	4.64973
TAF12	YDR145W	0.957953	6.98066e-05	1620	39.6296	0.6269	0.0704	0.0037	0.0333	0.0611	0.0185	0.0333	0.0093	0.0463	0.0722	0.063	0.0167	0.1056	0.0407	0.1407	0.0519	0.0778	0.0796	0.0463	0.0074	0.0204	0.2019	0.2574	0.2111	0.0944	0.1334	0.4278	0.289	0.2278	92	71	237	238	137	60	31	29	5.44095	0.865664	0.793438	30.873	0.059	0.052	0.751852	3	0	58.81	0.05	0.12	0.02	-1.11	54.9	10.15	59	180	8.5	42	1	48	1	1	0	0	2	22	0	0	0	0	5	0	0	2	0	0	0	0	0	0	17	0.289425	-1.57296	0.142857	0.0937397	1	0	0.43	0.575	0.035	0.39	0.2	0.05	2.22	0	0	0.18	0	0	0.319	0	0	0	0.002	0.091	1	Neutral	0	3.98135	0	0	0	0	0	0	0	0	308	0.520638	41.1243	0.856756	1.71351	1.71351	0	0
SWI5	YDR146C	0.434229	0.167045	2130	38.0282	0.5342	0.031	0.0127	0.0535	0.0676	0.031	0.0521	0.0183	0.0479	0.0803	0.0831	0.0197	0.0887	0.062	0.0479	0.0549	0.1169	0.0606	0.0394	0.0028	0.0282	0.2324	0.3197	0.2014	0.1211	0.1535	0.355	0.2831	0.2746	25	40	126	46	29	3	0	0	5.54692	0.813082	0.855454	27.2728	0.099	0.082	0.653521	0	0	63.49	0.06	0.14	0.07	-0.91	56.61	9.01		226	26.8	26	2	108	0	0	0	2	0	24	0	0	0	0	15	0	0	0	0	0	0	0	0	2	9	0.698166	-0.976855	0.284908	0.271408	1	0	0.106	0.274	0.147	0.579	0.27	0.04	1.94	0	0	0.252	0	0.024	0.157	0	0	0	0	0.121	0	Neutral	0	0.337468	0	0	0	0	0	0	0	0	166	0.675844	70.3746	1.30323	0	0	1.30323	1.30323
EKI1	YDR147W	-0.266088	0.354388	1605	35.9502	0.1583	0.0299	0.0206	0.0785	0.0636	0.0449	0.0449	0.0262	0.071	0.0841	0.1028	0.0224	0.0636	0.0393	0.0318	0.0318	0.0879	0.0542	0.0411	0.0224	0.0374	0.3196	0.2355	0.2187	0.1421	0.1421	0.2955	0.3719	0.2842	2	12	60	12	7	3	0	0	4.08678	0.839977	0.767009	23.7713	0.066	0.05	0.0579439	0	0	78.69	0.1	0.13	-0.05	-0.49	46.58	5.64	154	19	5.8	31		6	0	0	0	0	0	37	0	0	0	0	32	0	0	0	0	0	0	0	0	0	5	0.200375	-0.855869	0.0992509	0.0766427	0	0	0.056	0.448	0.118	0.434	0.18	0.09	2.26	0	0.021	0.363	0	0	0	0	0	0	0	0.041	0	Neutral	0	-0.119878	0	0	0	0	0	0	0	0	72	0.129159	5.18858		0	0	0	0
KGD2	YDR148C	-0.217767	0.29631	1392	43.0316	0.346	0.0927	0.0022	0.0388	0.0905	0.0323	0.0582	0.0086	0.0474	0.0927	0.0754	0.028	0.0388	0.056	0.0216	0.0474	0.0841	0.0841	0.0797	0.0022	0.0172	0.2543	0.2371	0.2866	0.1293	0.1487	0.248	0.3749	0.278	12	31	157	70	53	15	7	3	6.97096	0.546525	0.460398	30.3669	0.35	0.163	0.334052	1	0	77.02	0.05	0.24	0.32	-0.38	37.06	9.44	204	128	8.8	66		4	1	0	0	4	0	42	0	0	0	0	4	0	0	0	0	0	0	0	0	4	38	0.257019	-0.920358	0.170626	0.17565	1	0	0.257	0.326	0.173	0.501	0.16	0.06	2.4	0	0	0.296	0	0	0.14	0	0	0	0	0.084	0	Neutral	0	-0.115036	0	0	0	0	0	0	0	0	188	0.295536	3.98835		0	0	3.98835	3.98835
CTH1	YDR151C	0.654413	0.000882257	978	38.1391	0.4256	0.0368	0.0276	0.046	0.0552	0.0245	0.0337	0.0153	0.0521	0.092	0.0982	0.0092	0.1012	0.0767	0.0276	0.0337	0.0982	0.092	0.0184	0.0092	0.0491	0.2515	0.3098	0.1994	0.1012	0.141	0.3957	0.2975	0.2422	2	1	19	29	23	6	0	0	5.2152	0.679736	0.802909	25.7918	0.098	0.081	0.291411	0	0	65.8	0.08	0.12	-0.01	-0.81	46.46	8.85	123	12		69	1	2	0	0	0	4	0	49	0	0	0	0	25	0	0	0	0	0	0	0	0	4	24	0.369231	-0.721432	0.341538	0.303543	1	0	0.428	0.209	0.111	0.68	0.26	0.06	1.99	0	0.04	0.209	0	0	0	0	0	0	0	0.074	0	Neutral	0	1.99884	0	0	0	0	0	0	0	0	20	0.330321	2.83833	1.41917	0	0	5.67666	5.67666
GIR2	YDR152W	0.816445	0.00464977	798	40.4762	0.3929	0.0451	0.0113	0.0789	0.1654	0.0301	0.0414	0.0188	0.0489	0.094	0.1015	0.0263	0.0338	0.0263	0.0602	0.0338	0.0451	0.0414	0.0489	0.0075	0.0376	0.2744	0.1466	0.3383	0.2443	0.1466	0.2294	0.3459	0.3909	6	7	8	18	13	5	1	0	5.69254	0.421001	0.596135	28.2172			0.255639	0	0	71.75	0.08	0.18	0.17	-0.89	35.15	4.22	31	37	11.4	16	1	3	0	0	0	1	0	44	0	0	0	0	25	0	0	0	0	0	0	0	0	1	19	0.143396	-1.63178	0.0867925	0.0585128	0	0	0.596	0.521	0.143	0.336	0.19	0.06	2.16	0	0	0.268	0	0	0.034	0	0	0	0	0.034	0	Neutral	0	1.90441	0	0	0	0	0	0	0	0	15	0.199518	5.21784	1.73928	0	0	1.73928	1.73928
ENT5	YDR153C	-2.13832	3.49754e-07	1236	40.2913	0.46005	0.0607	0.0049	0.1019	0.0607	0.0316	0.0316	0.017	0.0631	0.0874	0.0752	0.0121	0.085	0.0291	0.0607	0.0655	0.0728	0.0631	0.0388	0.0073	0.0291	0.2451	0.2184	0.2087	0.1626	0.1699	0.3156	0.3179	0.3325	44	7	61	74	73	19	10	1	5.27316	0.297274	0.343991	30.6049	0.084	0.068	0.490291	0	0	66.64	0.07	0.16	0.07	-1.01	45.39	6.43	89	109	7	32		33	0	0	0	2	4	40	0	1	0	0	21	0	0	3	0	0	0	0	0	2	19	0.335766	-1.35131	0.172749	0.151817	1	0	0.562	0.494	0.071	0.435	0.22	0.04	2.07	0	0	0.255	0	0	0.409	0	0	0	0	0.095	0	Toxic	1	-13.8055	0	0	0	0	0	0	0	0	68	0.413029	37.0568		4.49173	3.3688	2.24586	2.24586
CPR1	YDR155C	-0.14882	0.876826	489	48.2618	0.2783	0.0613	0.0123	0.0613	0.0429	0.0736	0.1411	0.0245	0.0429	0.0736	0.0491	0.0184	0.0429	0.0613	0.0245	0.0307	0.0552	0.0491	0.092	0.0061	0.0307	0.2945	0.3006	0.1718	0.1042	0.1288	0.2147	0.3741	0.233	14	1	41	194	103	32	6	4	9.68081	0.777505	0.44589	35.8681	0.675	0.281	0	1	0	66.95	0.11	0.61	0.76	-0.24	18.93	7.57	36	85	10.8		18	26	1	0	0	0	0	46	0	0	0	0	23	0	0	0	0	0	0	0	0	0	23	0	-0.878265	0.0185185	0.0103673	0	0	0.062	0.21	0.228	0.562	0	0.09	2.61	0	0.068	0.272	0	0	0	0	0.42	0	0	0.148	0	Neutral	0	-0.00849562	0	0	0	0	0	0	0	0	42	0	73.7966	51.09	0	0	0	0
RPA14	YDR156W	0.571946	0.0123746	414	50.9662	0.50765	0.1014	0	0.0652	0.0507	0.0362	0.0507	0.0145	0.0725	0.058	0.058	0.0217	0.0652	0.0362	0.0507	0.029	0.1014	0.1304	0.0507	0	0	0.2174	0.2536	0.2319	0.1159	0.1015	0.3477	0.3405	0.2174	7	21	122	37	36	17	15	14	5.72975	0.373946	0.480227	29.5722	0.206	0.142	0.514493	1	0	75.1	0.04	0.15	0.19	-0.38	33.45	4.84	35	95	9.2			15	1	0	0	1	0	49	0	0	0	0	25	0	0	0	0	0	0	0	0	1	24	0.153285	-0.85724	0.29927	0.254138	1	0	0.504	0.299	0.124	0.577	0.12	0.03	2.26	0	0	0.08				0.102	0	0	0.044	0.088	0	Neutral	0	1.09097	0	0	0	0	0	0	0	0	143	0.333889	50.2878		0	0	3.35252	3.35252
HOM2	YDR158W	-0.344825	0.0395521	1098	43.1694	0.2002	0.0902	0.0246	0.0574	0.0656	0.0301	0.0765	0.0219	0.0847	0.0738	0.0929	0.0109	0.0328	0.0601	0.0301	0.041	0.0601	0.0437	0.0765	0.0055	0.0191	0.3087	0.2295	0.2596	0.123	0.1367	0.2104	0.4099	0.2597	0	0	0	44	33	4	0	0	8.70762	0.42425	0.439823	33.7998	0.081	0.072	0.0437158	0	0	98.84	0.05	0.43	0.56	-0.04	38.91	6.71	22	124	17.3	23	2	27	0	0	0	3	1	54	0	0	0	0	30	0	0	1	0	0	0	0	0	3	24	0.00273973	-0.786799	0.0794521	0.0368616	0	0	0.033	0.37	0.167	0.463	0.04	0.07	2.58	0	0.049	0.395	0	0	0	0	0	0	0	0.027	0	Toxic	1	-0.483731	0	0	0	0	0	0	0	0	0	0.0232278	34.1298	2.52813	1.26407	1.26407	3.7922	3.7922
NBP2	YDR162C	0.432895	0.269104	711	39.6624	0.5139	0.0549	0	0.1139	0.1181	0.0211	0.0591	0.0127	0.0591	0.0506	0.0591	0.0211	0.0802	0.0295	0.0338	0.0211	0.0633	0.0759	0.0633	0.0084	0.0506	0.2616	0.2321	0.2532	0.232	0.0844	0.3038	0.3376	0.3164	22	103	310	40	22	9	1	1	3.43566	0.676377	0.582072	28.1933	0.175	0.117	0.582278	0	0	66.31	0.08	0.11	-0.12	-0.84	41.03	3.77	121	164	10.6	32		29	0	0	0	4	0	59	0	0	0	0	40	0	0	0	0	0	0	0	0	4	19	0.364407	-1.21154	0.207627	0.172208	0	0	0.682	0.212	0.216	0.572	0.12	0.06	2.31	0	0.068	0.267	0	0	0.25	0	0	0	0.064	0.093	0	Neutral	0	0.246785	0	0	0	0	0	0	0	0	413	0.473343	56.6109		0	0	7.80841	7.80841
CWC15	YDR163W	0.052021	0.833855	528	41.6667	0.6851	0.0739	0.0057	0.0398	0.1193	0.017	0.0625	0.0455	0.017	0.1136	0.0739	0.017	0.0568	0.017	0.0511	0.0682	0.0739	0.0739	0.0398	0.0057	0.0227	0.1761	0.2102	0.2841	0.1591	0.2273	0.2841	0.267	0.3864	0	0	0	85	60	58	49	14	2.32947	0.268679	0.191058	27.4293	0.156	0.113	1	0	0	50.14	0.05	0.09	-0.13	-1.28	50.4	9.6			2.6	32		8	1	0	0	0	3	52	0	0	0	0	18	0	0	3	0	0	0	0	0	0	34	0.171429	-1.71889	0.137143	0.0803543	1	0	1	0.463	0.023	0.514	0.31	0.06	1.89	0	0	0.034	0	0	0.303	0	0	0.03	0.006	0.109	0	Neutral	0	0.00410494	0	0	0	0	0	0	0	0	0	0.585714	21.0295		7.88605	7.88605	0	0
SEC1	YDR164C	-2.15416	0.00182836	2175	36.8736	0.1611	0.0538	0.0069	0.0634	0.069	0.0579	0.0317	0.0248	0.0855	0.0786	0.1007	0.011	0.0676	0.0566	0.0428	0.051	0.0676	0.0414	0.0497	0.0041	0.0345	0.3324	0.2234	0.2345	0.1324	0.1544	0.2608	0.3972	0.2868	18	21	163	74	63	10	2	0	5.02348	0.927365	1.02639	28.5531	0.116	0.091	0.117241	0	0	87.09	0.1	0.16	0.08	-0.43	44.3	7.32	61	90	10.6	35		13	0	1	0	4	1	50	0	0	0	0	31	0	0	1	0	0	0	0	0	4	19	0.124309	-0.941938	0.0635359	0.0302254	1	0	0.097	0.477	0.116	0.407	0.16	0.06	2.2	0	0.058	0.378	0	0.014	0.001	0.029	0	0	0	0.041	0	Toxic	1	-5.89795	0	0	0	0	0	0	0	0	184	0.120775	8.29576		0.638135	0.638135	2.55254	2.55254
TRM82	YDR165W	0.609634	0.080701	1335	35.3558	0.1881	0.0472	0.0157	0.0742	0.0584	0.0584	0.0404	0.0292	0.0899	0.0944	0.0787	0.0067	0.0697	0.036	0.0382	0.027	0.1034	0.0382	0.0517	0.0112	0.0292	0.3191	0.2494	0.191	0.1326	0.1506	0.2944	0.373	0.2832	1	1	17	12	11	5	3	1	5.86584	0.400137	0.796489	30.4402	0.078	0.065	0.0831461	1	0	81.62	0.1	0.19	0.09	-0.44	41.14	6.7	187	91	9.4	9	2	8	1	0	0	3	3	37	0	0	0	0	16	0	0	3	0	0	0	0	0	3	21	0.00675676	-0.938503	0.0653153	0.0497671	1	0	0.119	0.279	0.241	0.48	0.23	0.05	1.965	0	0.009	0.392	0	0.002	0	0	0	0	0	0.043	0	Neutral	0	0.666404	0	0	0	0	0	0	0	0	18	0.0449514	8.31727	2.07932	3.11898	3.11898	3.11898	3.11898
SEC5	YDR166C	-0.833072	0.00435911	2916	34.0878	0.1476	0.0257	0.0144	0.0525	0.0689	0.0535	0.0329	0.0113	0.0957	0.0741	0.1121	0.0144	0.0936	0.0278	0.0586	0.034	0.0977	0.0556	0.0329	0.0103	0.0329	0.3374	0.2521	0.2212	0.1214	0.1194	0.3528	0.3775	0.2408	13	0	50	57	35	11	7	7	4.21684	0.676869	0.645605	28.0629	0.006	0.006	0.0390947	1	0	89.31	0.1	0.16	0.07	-0.41	43.97	5.58	54	84	6	43		5	1	1	0	9	0	40	0	0	0	0	19	0	0	0	0	0	0	0	0	9	21	0.205973	-1.04146	0.0947477	0.0649915	1	0	0.011	0.59	0.072	0.338	0.18	0.05	2.03	0	0.051	0.346	0	0	0	0	0	0.02	0	0.037	0	Toxic	1	-1.96655	0	0	0	0	0	0	0	0	50	0.122534	2.37988		0	0	4.28378	4.28378
CDC37	YDR168W	0.456348	0.121939	1521	35.7002	0.374	0.0493	0	0.0927	0.1085	0.0434	0.0256	0.0256	0.073	0.1223	0.0868	0.0375	0.0572	0.0335	0.0454	0.0178	0.0769	0.0335	0.0454	0.0039	0.0197	0.2722	0.1933	0.2821	0.2012	0.1657	0.2327	0.359	0.3669	35	47	250	72	32	9	2	2	4.84791	0.701409	0.878889	31.327	0.3	0.107	0.122288	0	0	75.63	0.07	0.2	0.08	-0.75	44.19	4.68	23	105	11.7	35		57	0	1	0	4	1	46	0	0	0	0	28	0	0	1	0	0	0	0	0	4	18	0.130435	-1.57372	0.0573123	0.0358579	1	0	0.245	0.609	0.055	0.336	0.18	0.05	2.135	0	0	0.322	0	0	0.061	0	0	0	0	0.069	0	Neutral	0	0.417038	0	0	0	0	0	0	0	0	297	0.126361	52.0137		0.912521	0.912521	3.65008	3.65008
STB3	YDR169C	0.151309	0.278623	1542	41.31	0.66405	0.0661	0.0039	0.0486	0.0661	0.0253	0.0331	0.0311	0.0525	0.0661	0.0661	0.0156	0.0837	0.0681	0.0447	0.0467	0.1537	0.0623	0.0486	0.0058	0.0097	0.2082	0.3385	0.214	0.1147	0.1439	0.358	0.2897	0.2586	5	2	26	14	12	0	0	0	4.81879	0.992714	0.898804	29.0501	0.063	0.055	0.756809	0	0	64.92	0.04	0.11	-0.04	-0.81	59.11	7.55	367	40	5	38		78	0	0	0	4	4	40	0	0	0	0	15	0	0	4	0	0	0	0	0	4	25	0.426901	-0.922364	0.269006	0.282229	1	0	0.341	0.296	0.099	0.605	0.2	0.02	2.17	0	0.002	0.236	0	0	0.263	0	0	0.02	0	0.179	0	Neutral	0	0.083974	0	0	0	0	0	0	0	0	28	0.591855	70.2073		3.60037	3.60037	3.60037	3.60037
HSP42	YDR171W	0.463476	0.0392402	1128	43.883	0.6755	0.0452	0.0027	0.0612	0.1144	0.0239	0.0638	0.0319	0.0399	0.0665	0.0638	0.0106	0.0585	0.0931	0.0532	0.0479	0.0612	0.0479	0.0479	0	0.0638	0.2394	0.2766	0.234	0.1756	0.1463	0.2873	0.2951	0.3219	29	0	0	89	67	11	1	0	2.591	1.65538	0.00566241	28.0144	0.375	0.181	0.662234	0	0	55.13	0.09	0.18	0.19	-1.13	57.37	4.73	77	86	21.4		2	35	0	0	0	3	2	63	0	0	0	0	26	0	0	2	0	0	0	0	0	3	37	0.44	-1.19845	0.208	0.210137	1	0	0.616	0.176	0.136	0.688	0.25	0.05	2.1	0	0	0.264	0	0	0.376	0	0	0	0	0.093	0	Neutral	0	0.651771	0	0	0	1	0	0	0	0	0	0.551117	43.0656	2.46089	2.46089	2.46089	3.69134	3.69134
SUP35	YDR172W	-1.16172	0.171829	2058	41.3022	0.4069	0.0627	0.0073	0.0437	0.0831	0.0233	0.0875	0.019	0.0466	0.0962	0.051	0.0277	0.0656	0.0437	0.0773	0.0262	0.051	0.0569	0.0729	0.0058	0.051	0.2507	0.2478	0.2245	0.1268	0.1414	0.3091	0.341	0.2682	135	49	167	152	117	29	5	3	7.56022	0.40629	0.436738	33.9496	0.181	0.123	0.37172	1	0	61.4	0.08	0.32	0.4	-0.8	41.33	7	37	178	9.6	27	4	25	1	1	0	5	5	53	0	0	0	0	23	0	0	5	0	0	0	0	0	5	30	0.322628	-1.14994	0.0861314	0.041172	1	0	0.283	0.295	0.174	0.531	0.13	0.08	2.54	0	0.006	0.432	0	0.015	0.209	0	0.001	0	0	0.045	0	Neutral	0	-0.888601	0	0	0	1	0	1	1	0	216	0.347174	16.8604	2.69766	3.37207	3.37207	3.37207	3.37207
HMO1	YDR174W	-0.797173	0.00105608	741	43.5897	0.4831	0.081	0	0.0688	0.0931	0.0243	0.0283	0.0202	0.0486	0.1377	0.0769	0.004	0.0445	0.0688	0.0324	0.0324	0.1012	0.0526	0.0486	0.0081	0.0243	0.2308	0.2429	0.2551	0.1619	0.1903	0.255	0.3158	0.3522	25	6	74	196	154	58	47	0	7.6662	0.173925	0.20618	31.7487	0.225	0.14	0.465587	0	0	67.35	0.06	0.31	0.41	-0.93	45.8	9.11	18	173	11.6	28		11	0	0	0	1	0	49	0	0	0	0	21	0	0	0	0	0	0	0	0	1	28	0.223577	-1.45171	0.166667	0.189197	1	0	0.732	0.626	0.028	0.346	0.28	0.02	2.005	0	0	0.207	0	0.374	0.004	0.02	0	0	0.004	0.089	0	Toxic	1	-2.37263	0	0	0	0	0	0	0	0	80	0.344582	20.6038		0	0	1.87307	1.87307
RSM24	YDR175C	1.29144	0.0048906	960	39.375	0.374	0.0563	0.0031	0.0625	0.0813	0.0312	0.0375	0.0344	0.0281	0.0875	0.1125	0.0187	0.0406	0.0563	0.0375	0.0813	0.075	0.0437	0.0469	0.0156	0.0469	0.2812	0.2094	0.2687	0.1438	0.2032	0.2468	0.3562	0.347	0	0	0	183	139	100	72	57	5.61092	0.241113	0.288707	30.9452	0.097	0.081	0.046875	1	0	68.05	0.09	0.14	0.01	-0.88	50.33	9.68	40	211	5.4	39		1	1	0	0	4	0	44	0	0	0	0	26	0	0	0	0	0	0	0	0	4	18	0.134796	-1.1806	0.147335	0.155298	0	0	0.05	0.467	0.088	0.445	0.16	0.07	2.22	0	0	0.301	0	0	0	0	0	0	0	0.047	0	Neutral	0	2.98405	0	0	0	0	0	0	0	0	0	0.0908356	1.44578		0	0	5.7831	5.7831
NGG1	YDR176W	0.406092	0.0613279	2109	38.5491	0.5758	0.0484	0.0014	0.0925	0.0853	0.0299	0.0484	0.0085	0.0541	0.0996	0.0882	0.0156	0.0797	0.0612	0.0526	0.0427	0.074	0.0569	0.0356	0.0071	0.0171	0.2319	0.2632	0.2376	0.1778	0.1508	0.2817	0.296	0.3286	30	5	43	100	56	25	20	19	4.26729	0.52986	0.525427	28.3912	0.028	0.026	0.655761	3	0	67.8	0.05	0.13	0.01	-1.01	42.29	4.75	35	106	9.7	21		25	1	0	0	4	5	38	0	0	0	0	16	0	0	5	0	0	0	0	0	4	22	0.31339	-1.5614	0.141026	0.129935	1	0	0.268	0.417	0.04	0.543	0.23	0.03	2.085	0	0.007	0.268	0	0.01	0.276	0	0	0	0	0.091	0	Neutral	0	0.492322	0	0	0	0	0	0	0	0	48	0.484576	16.4526		3.29053	3.29053	2.63242	2.63242
UBC1	YDR177W	0.45326	0.00044833	648	41.6667	0.3249	0.0648	0.0046	0.0741	0.0833	0.037	0.0509	0.0278	0.0694	0.0741	0.0926	0.0185	0.0463	0.0648	0.037	0.037	0.0694	0.0463	0.0602	0.0093	0.0278	0.2963	0.2315	0.2593	0.1574	0.1389	0.2314	0.3796	0.2963	12	2	115	56	31	11	4	3	5.68411	0.397967	0.463521	31.3762	0.138	0.108	0.0555556	0	0	83.49	0.07	0.16	0.09	-0.46	53.39	4.88	83	64	7.8	44	3	9	0	1	0	0	0	39	0	0	0	0	17	0	0	0	0	0	0	0	0	0	22	0.0372093	-1.20425	0.0744186	0.0486907	0	0	0.181	0.502	0.093	0.405	0.08	0.07	2.37	0	0.014	0.316	0	0	0	0	0	0	0	0.065	0	Neutral	0	1.5177	0	0	0	0	0	0	0	0	117	0.0463824	19.277	6.42567	0	0	0	0
SDH4	YDR178W	-0.0939148	0.433955	546	43.2234	0.11145	0.0659	0.011	0.033	0.0495	0.0495	0.0714	0.0165	0.0385	0.0714	0.0934	0.0549	0.0275	0.0604	0.0165	0.033	0.0879	0.0714	0.0714	0.0165	0.0549	0.3242	0.2473	0.2637	0.0825	0.1209	0.2692	0.445	0.2034	5	7	34	23	17	6	6	5	6.72733	1.02454	0.491216	23.309	0.263	0.175	0	1	0	74.96	0.12	0.19	0.25	-0.04	48.9	9.22	187	171	5.8	110			1	0	0	1	0	42	0	0	0	0	21	0	0	0	0	0	0	0	0	1	21	0.00552486	0.0215591	0.558011	0.698737	0	1	0.16	0.475	0.05	0.475	0.12	0.1	2.25	0	0.105	0.149	0	0	0	0	0	0	0.017	0.044	0	Neutral	0	-0.0340493	0	0	0	0	0	0	0	0	41	0.00276243			0	0	2.54202	2.54202
CSN9	YDR179C	0.255402	0.204464	489	31.6973	0.1611	0.0123	0.0184	0.0552	0.135	0.0368	0.0123	0.0184	0.092	0.0982	0.1166	0.0307	0.0491	0.0245	0.0429	0.0429	0.0675	0.0491	0.0368	0.0123	0.0429	0.3374	0.1534	0.2945	0.1902	0.1595	0.2699	0.3804	0.3497	17	14	55	27	24	13	5	5	-0.891963	1.27729	0.818782	23.1346	0.128	0.094	0	1	0	86.66	0.09	0.11	-0.15	-0.58	59.83	4.77	63	105	7.6	12			1	0	0	0	1	41	0	0	0	0	20	0	0	1	0	0	0	0	0	0	21	0	-0.985176	0.0864198	0.065413	0	0	0.056	0.63	0.074	0.296	0.12	0.09	2.125	0	0	0.074	0	0	0	0	0	0.09	0	0.037	0	Neutral	0	0.176069	0	0	0	0	0	0	0	0	69	0			2.83833	2.83833	0	0
YDR179W-A	YDR179W-A	0.364535	0.0195096	1392	34.1954	0.04485	0.0366	0.0259	0.056	0.0409	0.0582	0.0259	0.0237	0.0841	0.0711	0.125	0.0216	0.0711	0.0366	0.0323	0.0453	0.0927	0.0582	0.0366	0.0108	0.0453	0.3599	0.2263	0.2241	0.0969	0.1401	0.3255	0.4182	0.237	0	0	0	3	2	0	0	0	2.69856	0.698412	0.81332	24.1763	0.066	0.054	0	0	0	91	0.11	0.13	-0.04	-0.17	39.1	8.71	87	171		27		3	0	0	0	1	3	34	0	0	0	0	14	0	0	3	0	0	0	0	0	1	20	0.190065	-0.51834	0.276458	0.22844	0	0	0.002	0.572	0.076	0.352	0.23	0.07	1.98	0	0.011	0.38	0	0	0	0	0	0.09	0	0.028	0	Neutral	0	0.623264	0	0	0	0	0	0	0	0	0	0.0950324	2.99126		2.99126	2.99126	0.997086	0.997086
SAS4	YDR181C	0.383182	0.139224	1446	37.4827	0.4831	0.0373	0.0104	0.0477	0.0954	0.0228	0.027	0.0187	0.0788	0.112	0.0685	0.0311	0.0643	0.0477	0.0353	0.0705	0.0934	0.0643	0.0519	0.0062	0.0145	0.2427	0.2324	0.2324	0.1431	0.2012	0.2822	0.3111	0.3443	5	3	64	35	26	20	15	2	3.31956	0.550513	0.555641	26.9202	0.056	0.05	0.419087	1	0	71.8	0.04	0.13	0.01	-0.85	53.38	10.12	28	113	10.3	35		16	1	0	0	3	1	36	0	0	0	0	15	0	0	1	0	0	0	0	0	3	21	0.382536	-1.14046	0.230769	0.246977	1	0	0.143	0.399	0.139	0.462	0.16	0.07	2.29	0	0	0.272	0	0.008	0.027	0	0.006	0	0	0.077	0	Neutral	0	0.328113	0	0	0	0	0	0	0	0	67	0.400812	15.3576		0.959851	0.959851	2.87955	2.87955
CDC1	YDR182W	-0.226524	0.149611	1476	37.8726	0.22085	0.0366	0.0102	0.0569	0.0346	0.0528	0.0447	0.0305	0.063	0.0711	0.0752	0.0264	0.0447	0.0549	0.0447	0.0589	0.1016	0.0528	0.061	0.0224	0.0549	0.3293	0.2459	0.1728	0.0915	0.1605	0.3089	0.3923	0.252	0	0	0	11	10	2	1	0	6.09982	1.15117	1.2774	30.1334	0.147	0.106	0.0487805	0	0	69.82	0.13	0.12	-0.05	-0.47	44.51	9.85	41	83	4.7		3	12	0	1	0	2	1	46	0	0	0	0	29	0	0	1	0	0	0	0	0	2	17	0.1222	-0.506604	0.181263	0.263628	1	1	0.13	0.415	0.112	0.473	0.19	0.09	2.24	0	0.02	0.383	0	0.059	0	0	0	0.01	0	0.043	0	Neutral	0	-0.186891	0	0	0	0	0	0	0	0	0	0.08549	11.2841	2.82102	0.940342	0.940342	1.88068	1.88068
PLP1	YDR183W	0.932907	1.48441e-05	693	35.7864	0.2918	0.0303	0.0173	0.0952	0.0952	0.0433	0.0433	0.0303	0.0476	0.0779	0.0996	0.013	0.0693	0.013	0.0346	0.0563	0.0693	0.0563	0.0693	0	0.0346	0.2944	0.1948	0.2381	0.1904	0.1645	0.2814	0.3377	0.3549	0	0	0	15	5	0	0	0	2.052	0.854922	0.724398	27.2087	0.172	0.118	0.17316	0	0	75.54	0.08	0.13	-0.07	-0.74	33.49	4.8	34	35	7.7	31		24	0	0	0	3	1	38	0	0	0	0	25	0	0	1	0	0	0	0	0	3	13	0.16087	-1.56549	0.0478261	0.0183365	0	0	0.396	0.409	0.174	0.417	0.19	0.05	2.145	0	0	0.257	0	0	0	0.004	0	0	0	0.083	0	Neutral	0	4.50449	0	0	0	0	0	0	0	0	0	0.167015	48.0673		2.00281	2.00281	6.00842	6.00842
ATC1	YDR184C	0.359976	0.0264607	885	34.9153	0.4725	0.0475	0.0068	0.0983	0.0576	0.0237	0.0203	0.0373	0.0678	0.1051	0.1119	0.0271	0.078	0.0237	0.0475	0.0237	0.1153	0.0746	0.0203	0	0.0102	0.2339	0.2373	0.2441	0.1559	0.1661	0.3324	0.3085	0.322	2	3	42	16	7	1	0	0	4.54253	-0.103879	0.352371	25.6753	0.075	0.06	0.454237	0	0	78.87	0.03	0.16	-0.01	-0.79	34.91	6.13	31	221	20.6			15	0	0	0	1	1	49	0	0	0	0	19	0	0	1	0	0	0	0	0	1	30	0.414966	-1.0999	0.231293	0.169886	1	0	0.656	0.48	0.065	0.455	0.1	0.06	2.275	0	0	0.201	0	0.017	0.19	0	0	0	0	0.071	1	Neutral	0	0.567826	0	0	0	0	0	0	0	0	45	0.434602	23.5245		1.5683	1.5683	1.5683	1.5683
YDR186C	YDR186C	-0.139512	0.836195	2634	41.0402	0.5176	0.0376	0.0011	0.082	0.0501	0.0387	0.0376	0.0159	0.0456	0.0638	0.0957	0.0194	0.1139	0.0376	0.0387	0.041	0.1435	0.0638	0.0376	0.0046	0.0308	0.2528	0.3326	0.2027	0.1321	0.1207	0.3918	0.31	0.2528	2	13	122	15	15	3	0	0	5.83073	1.44861	1.38313	27.4397	0.022	0.021	0.604784	0	0	67.7	0.07	0.13	0.07	-0.82	44.05	4.99	48	96	2	44	8	141	0	0	0	8	4	54	1	0	0	0	22	0	0	3	0	0	0	0	0	8	32	0.611174	-0.989862	0.22577	0.215562	1	0	0.194	0.38	0.109	0.511	0.22	0.04	2.17	0	0.008	0.261	0	0	0.219	0	0	0.01	0	0.113	0	Neutral	0	-0.010839	0	0	0	0	0	0	0	0	135	0.607979	74.2977	4.21547	2.10774	1.5808	4.21547	4.21547
CCT6	YDR188W	0.550128	0.0038289	1641	48.0195	0.2193	0.0841	0.0091	0.0768	0.0603	0.0293	0.0676	0.0146	0.0603	0.0713	0.1207	0.0238	0.0439	0.0311	0.0366	0.0494	0.0567	0.0676	0.0731	0.0018	0.0201	0.3053	0.1993	0.2888	0.1371	0.1353	0.234	0.4132	0.2724	48	78	194	131	101	21	7	7	7.89587	0.795592	0.918494	32.5675	0.169	0.121	0	1	0	97.57	0.05	0.18	0.27	-0.17	37.17	5.59	48	166	10	17	2	10	0	1	0	8	0	66	0	0	0	0	37	0	0	0	0	0	0	0	0	8	29	0.014652	-0.951256	0.0531136	0.0477016	0	0	0.011	0.46	0.152	0.388	0.03	0.07	2.56	0	0.004	0.418	0	0	0	0	0	0	0	0.033	1	Neutral	0	1.32962	0	0	0	0	0	0	0	0	272	0.00732601	8.45792	1.69158	0	0	6.76633	6.76633
SLY1	YDR189W	-2.68704	5.60215e-05	2001	38.6307	0.2399	0.051	0.003	0.069	0.063	0.0405	0.042	0.0105	0.0855	0.0765	0.1064	0.0165	0.0795	0.039	0.0345	0.0285	0.0885	0.078	0.0495	0.006	0.0315	0.3193	0.2489	0.2369	0.132	0.1155	0.315	0.3869	0.2475	18	20	182	39	27	14	9	3	6.31011	0.494244	0.698266	30.1245	0.138	0.102	0.0554723	0	0	91.6	0.08	0.19	0.16	-0.33	36.81	4.84	44	90	9.9	29	1	6	0	1	0	10	1	70	0	0	0	0	38	0	0	1	0	0	0	0	0	10	32	0.106607	-0.974032	0.0570571	0.0270976	0	0	0.05	0.41	0.138	0.452	0.12	0.06	2.255	0	0.026	0.387	0	0	0	0	0	0	0	0.074	0	Toxic	1	-11.4243	0	0	0	0	0	0	0	0	202	0.0810394	4.16175	0.693625	0.693625	0.693625	6.93625	6.93625
HST4	YDR191W	1.16824	2.91478e-07	1113	40.5211	0.2224	0.0377	0.027	0.0593	0.0458	0.0431	0.0566	0.027	0.0539	0.0782	0.1078	0.0243	0.0593	0.062	0.0323	0.0647	0.0782	0.0431	0.0701	0	0.027	0.3019	0.2561	0.2156	0.1051	0.1699	0.2669	0.3639	0.275	0	0	0	17	8	3	0	0	2.51374	1.00661	0.939658	22.6786	0.019	0.018	0.115903	0	0	83.65	0.07	0.12	0.02	-0.37	35.49	9.57		109	11.6	33			0	0	0	6	3	68	0	0	0	0	35	0	0	3	0	0	0	0	0	6	33	0.110811	-0.961962	0.0594595	0.060427	1	0	0.116	0.3	0.138	0.562	0.11	0.05	2.23	0	0.005	0.322	0	0	0	0	0	0	0	0.035	0	Neutral	0	7.63491	0	0	0	0	0	0	0	0	0	0.113357			3.74109	3.74109	7.48218	7.48218
NUP42	YDR192C	0.660834	0.575837	1293	44.1609	0.5992	0.1067	0	0.0116	0.0116	0.0882	0.1323	0	0.0255	0.0348	0.0325	0.0186	0.1276	0.0742	0.0394	0.007	0.1531	0.1137	0.0209	0	0	0.1671	0.4872	0.1694	0.0232	0.0418	0.4338	0.2924	0.065	50	1	51	79	65	29	18	7	4.42526	0.884159	1.0651	27.8628	0.156	0.11	0.881671	0	0	39.47	0.09	0.09	-0.03	-0.41	37.68	10.74		82	8.7	20		13	0	0	0	8	2	68	0	0	0	0	33	0	0	2	0	0	0	0	0	8	35	0.653488	-0.361597	0.395349	0.314138	1	0	0.895	0.093	0.06	0.847	0.43	0	1.68	0	0	0.253	0	0	0.121	0	0	0	0.002	0.081	0	Neutral	0	0.158402	0	0	0	0	0	0	0	0	52	0.767579	13.9546		2.14686	2.14686	8.58743	8.58743
MSS116	YDR194C	-0.316262	0.425629	1995	35.6391	0.2503	0.0511	0.0105	0.0722	0.0707	0.0496	0.0391	0.018	0.0797	0.0857	0.0812	0.0135	0.0752	0.0346	0.0226	0.0767	0.0857	0.0436	0.0571	0.0015	0.0301	0.2992	0.2346	0.2165	0.1429	0.1804	0.2677	0.3638	0.3233	1	6	26	102	70	1	0	0	6.94328	-0.112707	0.144586	31.5977	0.034	0.032	0.162406	0	0	79.39	0.08	0.2	0.16	-0.6	51.49	9.43	24	132	6.9	39		1	0	0	0	9	4	76	0	0	0	0	39	0	0	4	0	0	0	0	0	9	37	0.224398	-1.15546	0.0557229	0.0691212	1	0	0.122	0.426	0.107	0.467	0.2	0.05	2.14	0	0	0.378	0	0	0.02	0	0	0.01	0	0.065	0	Neutral	0	-0.117324	0	0	0	0	0	0	0	0	32	0.193402	0.695711		2.78285	2.78285	6.2614	6.2614
REF2	YDR195W	-2.16832	0.0189469	1602	37.1411	0.4476	0.0431	0.0056	0.0693	0.0449	0.0318	0.0337	0.0187	0.0599	0.1367	0.1049	0.0206	0.073	0.0599	0.0337	0.0318	0.1086	0.0562	0.0431	0	0.0225	0.2622	0.2753	0.2135	0.1142	0.1872	0.2996	0.3259	0.3014	21	35	204	49	39	24	15	14	4.28229	0.674603	0.795902	29.6561	0.034	0.032	0.342697	1	0	78.67	0.05	0.15	0.04	-0.71	40.44	10.3	220	76	6.4	42		19	1	0	0	7	4	72	0	1	0	0	38	0	0	3	0	0	0	0	0	7	34	0.360225	-1.05589	0.206379	0.182329	1	0	0.231	0.388	0.109	0.503	0.25	0.05	2.11	0	0	0.321	0	0.06	0.002	0	0	0.02	0	0.105	0	Toxic	1	-3.73485	0	0	0	0	0	0	0	0	239	0.351461	16.4613		3.46553	2.59915	6.06467	6.06467
CAB5	YDR196C	0.29352	0.105727	726	38.1543	0.13105	0.0537	0.0165	0.0496	0.0661	0.0248	0.0537	0.0124	0.0579	0.0744	0.124	0.0331	0.0455	0.0372	0.0455	0.0579	0.0744	0.0372	0.0826	0.0041	0.0455	0.3388	0.2107	0.2769	0.1157	0.1447	0.2646	0.4257	0.2604	3	37	167	25	14	6	5	0	4.22708	0.347987	0.419898	25.2082	0.097	0.078	0.0578512	0	0	95.42	0.07	0.12	0.03	-0.19	44.93	8.81	30	73	13.7	54		3	1	1	0	3	2	72	0	0	0	0	32	0	0	2	0	0	0	0	0	3	40	0.00414938	-0.777273	0.20332	0.196567	0	0	0.05	0.544	0.116	0.34	0.14	0.05	2.3	0	0	0.212	0	0.037	0	0	0	0.01	0	0.041	0	Neutral	0	0.286421	0	0	0	0	0	0	0	0	204	0.0310003	5.73531		3.82354	3.82354	5.73531	5.73531
CBS2	YDR197W	0.750486	0.000604147	1170	36.3248	0.1275	0.0385	0.0128	0.0436	0.0487	0.0538	0.041	0.0231	0.0744	0.0846	0.1333	0.0154	0.0744	0.0436	0.0436	0.0513	0.0949	0.0359	0.0462	0.0051	0.0333	0.3462	0.2538	0.2359	0.0923	0.159	0.2949	0.4	0.2513	7	13	120	4	2	0	0	0	4.26392	0.18141	0.356901	23.7058	0.044	0.039	0	0	0	94.09	0.09	0.13	0.05	-0.29	41.33	10.05	34	55		45			0	0	0	5	5	61	0	0	0	0	26	0	0	5	0	0	0	0	0	5	35	0.0539846	-0.841209	0.100257	0.0747835	0	0	0.033	0.419	0.167	0.414	0.16	0.04	2.08	0	0.031	0.329	0	0	0	0	0	0.01	0	0.036	0	Neutral	0	2.41571	0	0	0	0	0	0	0	0	133	0.0269923			5.93139	5.93139	5.93139	5.93139
RKM2	YDR198C	-0.18818	0.169135	1440	36.25	0.0543	0.025	0.0167	0.0625	0.0792	0.0479	0.0375	0.0271	0.0979	0.0667	0.1104	0.0083	0.0646	0.0375	0.0187	0.0354	0.0917	0.0417	0.05	0.0208	0.0583	0.3854	0.2313	0.2229	0.1417	0.1292	0.2917	0.4186	0.2709	0	0	0	3	2	1	0	0	4.04366	0.639213	0.754456	24.5533	0.053	0.048	0	0	0	92.76	0.13	0.12	-0.03	-0.26	44.59	5.01	11	25	8	16		1	0	0	0	5	3	62	0	0	0	0	37	0	0	3	0	0	0	0	0	5	25	0.0125261	-0.896166	0.0605428	0.0237852	0	0	0.002	0.451	0.175	0.374	0.26	0.07	1.91	0	0	0.451	0	0	0	0	0	0	0	0.027	0	Neutral	0	-0.145232	0	0	0	0	0	0	0	0	0	0.00626305	0.96385		2.89155	2.89155	4.81925	4.81925
VPS64	YDR200C	0.119607	0.302189	1815	37.0248	0.494	0.0397	0.005	0.0562	0.0694	0.0298	0.0529	0.0248	0.0595	0.0777	0.0909	0.0198	0.0893	0.0512	0.0579	0.0463	0.0942	0.0661	0.0579	0	0.0099	0.2479	0.2876	0.2198	0.1256	0.1488	0.3224	0.3075	0.2744	9	6	84	34	13	5	4	1	2.86763	0.60495	0.53928	25.4368	0.05	0.043	0.509091	1	0	77.18	0.04	0.12	0	-0.72	48.5	7.5	66	108		32		11	1	0	0	4	8	62	0	0	0	0	41	0	0	8	0	0	0	0	0	4	21	0.448675	-1.05648	0.216887	0.207625	1	1	0.247	0.323	0.154	0.523	0.15	0.03	2.215	0	0.031	0.295	0	0	0.242	0	0	0	0.007	0.079	0	Neutral	0	0.0621624	0	0	0	0	0	0	0	0	90	0.478883	8.41178		6.11766	6.11766	3.05883	3.05883
SPC19	YDR201W	0.557544	0.000172422	498	40.1606	0.4541	0.0422	0.006	0.0904	0.1205	0.006	0.0301	0	0.0181	0.1024	0.1506	0.0482	0.0422	0.0241	0.0482	0.0542	0.0723	0.0542	0.0663	0	0.0181	0.259	0.1687	0.3614	0.2109	0.1566	0.241	0.3495	0.3675	26	0	72	52	33	13	11	9	3.23788	1.15224	1.01334	25.2795	0.166	0.114	0.259036	1	0	84.74	0.02	0.16	0.15	-0.74	47.33	4.49	39	78	8	19	1	13	1	1	0	1	0	57	0	0	0	0	23	0	0	0	0	0	0	0	0	1	34	0.157576	-1.49776	0.187879	0.175519	0	0	0.648	0.709	0.018	0.273	0.11	0.04	2.26	0	0	0.127	0	0.012	0.152	0.012	0	0	0.006	0.042	0	Neutral	0	2.09827	0	0	0	0	0	0	0	0	72	0.208306	36.2315	2.78704	0	0	2.78704	2.78704
RAV2	YDR202C	-1.70981	0.00536986	1056	37.2159	0.1643	0.0369	0.0256	0.0511	0.0682	0.054	0.0312	0.017	0.0739	0.0682	0.108	0.0312	0.0767	0.0369	0.0597	0.0398	0.0824	0.0483	0.071	0.0057	0.0114	0.3239	0.2273	0.2443	0.1193	0.125	0.3041	0.3921	0.2443	9	6	87	15	14	3	2	2	2.78733	0.909551	0.747877	26.4397	0.05	0.046	0.0198864	1	0	90.86	0.07	0.14	0.09	-0.2	46.25	6.26		56	7.8	61	2		1	0	0	4	0	52	0	0	0	0	29	0	0	0	0	0	0	0	0	4	23	0.017094	-0.842762	0.0997151	0.0922484	0	0	0.051	0.527	0.137	0.336	0.15	0.07	2.21	0	0.063	0.322	0	0	0	0	0	0	0	0.031	0	Toxic	1	-3.88134	0	0	0	0	0	0	0	0	93	0.0184902		2.62868	0	0	5.25736	5.25736
COQ4	YDR204W	0.458271	0.0357152	1008	43.75	0.1348	0.0863	0.0089	0.0357	0.0714	0.0268	0.0476	0.0268	0.0655	0.0714	0.128	0.0327	0.0446	0.0595	0.0238	0.0833	0.0327	0.0565	0.0387	0.0119	0.0446	0.3155	0.1845	0.3185	0.1071	0.1815	0.2111	0.4345	0.2886	0	0	0	32	14	5	1	0	4.44347	1.0117	0.80661	23.596	0.059	0.051	0.0238095	1	0	89.24	0.08	0.12	0.08	-0.35	49.83	10.13	94	108	8.4	55		1	1	0	0	3	0	55	0	0	0	0	27	0	0	0	0	0	0	0	0	3	28	0.0776119	-0.70508	0.223881	0.300087	0	0	0.048	0.582	0.066	0.352	0.09	0.09	2.42	0	0	0.334	0	0	0	0	0	0	0	0.042	0	Neutral	0	0.663186	0	0	0	0	0	0	0	0	0	0.0507107	1.37693		0	0	4.13079	4.13079
MSC2	YDR205W	-0.989348	0.160609	2175	38.2989	0.0143	0.0607	0.0097	0.0386	0.0317	0.0648	0.0441	0.0469	0.0841	0.0469	0.1503	0.0166	0.051	0.0372	0.0221	0.0234	0.1076	0.0703	0.0566	0.0083	0.0276	0.3917	0.24	0.2593	0.0703	0.1172	0.2883	0.469	0.1875	1	2	35	5	5	1	1	0	5.76152	1.43325	1.38011	23.9438	0.103	0.078	0.0772414	0	0	111.62	0.1	0.12	-0.02	0.34	34.38	7.83	9	100		44		1	0	0	0	9	2	59	0	0	0	0	37	0	0	2	0	0	0	0	0	9	22	0.168508	-0.246864	0.327348	0.357098	1	1	0.033	0.588	0.066	0.346	0.22	0.06	2.09	0	0.025	0.512	0	0	0.006	0	0	0.11	0	0.025	0	Neutral	0	-0.78577	0	0	0	0	0	0	0	0	37	0.122875	0.638135		1.27627	1.27627	5.74322	5.74322
MSS4	YDR208W	0.134787	0.347919	2340	38.4615	0.4766	0.0385	0.0051	0.0679	0.0436	0.0359	0.0321	0.0449	0.0615	0.0782	0.0846	0.0205	0.0744	0.0564	0.0346	0.059	0.1077	0.0718	0.0385	0.0038	0.0397	0.2641	0.2705	0.1872	0.1115	0.1821	0.3333	0.323	0.2936	5	33	168	23	15	5	4	0	6.0238	0.800417	0.801729	27.0248	0.025	0.021	0.501282	0	0	68.35	0.08	0.14	0.04	-0.8	47.29	9.77	37	115	3.6	35	3	95	0	1	0	5	4	81	0	0	0	0	46	0	0	4	0	0	0	0	0	5	35	0.49294	-0.892893	0.196406	0.156513	1	0	0.235	0.306	0.127	0.567	0.13	0.08	2.44	0	0.013	0.291	0	0.005	0.117	0	0	0	0	0.089	0	Neutral	0	0.061803	0	0	0	0	0	0	0	0	201	0.497111	56.3482	1.77942	2.37255	2.37255	2.96569	2.96569
GCD6	YDR211W	-0.0037513	0.99148	2139	37.0734	0.1554	0.0449	0.0196	0.0968	0.0743	0.0337	0.0435	0.0182	0.087	0.0631	0.0842	0.0224	0.0561	0.0252	0.0323	0.0421	0.0842	0.0603	0.0603	0.014	0.0365	0.3156	0.209	0.2258	0.1711	0.1234	0.289	0.383	0.2945	11	3	34	72	58	20	14	7	6.35622	0.846277	0.963753	30.7881	0.122	0.1	0.0701262	1	0	84.42	0.08	0.2	0.14	-0.4	47.15	4.41	57	166	11.1	31	4	64	1	1	0	6	1	43	0	0	0	0	29	0	0	1	0	0	0	0	0	6	14	0.141854	-1.0723	0.0730337	0.0455722	1	0	0.077	0.319	0.171	0.51	0.22	0.06	2.15	0	0.018	0.417	0	0.015	0	0	0	0	0	0.066	0	Neutral	0	-1.39399e-05	0	0	0	0	0	0	0	0	37	0.10599	41.528	2.5955	0.648875	0.648875	3.89325	3.89325
TCP1	YDR212W	0.514892	0.0263543	1680	39.881	0.1823	0.0929	0.0143	0.0661	0.0643	0.0214	0.0643	0.0161	0.0786	0.0732	0.1036	0.0232	0.0429	0.0268	0.0286	0.0482	0.0804	0.0536	0.0857	0	0.0143	0.3036	0.2143	0.2839	0.1304	0.1375	0.2341	0.4197	0.2679	9	28	173	104	65	23	7	7	7.90096	0.991784	1.07618	32.5028	0.213	0.133	0.025	1	0	103.36	0.04	0.24	0.28	-0.04	40.27	6.44	61	66	9.9	22	2	13	0	1	0	11	0	45	0	0	0	0	25	0	0	0	0	0	0	0	0	11	20	0.019678	-0.873876	0.0966011	0.0671208	0	0	0.011	0.519	0.086	0.395	0	0.09	2.59	0	0.014	0.429	0	0	0	0	0	0	0	0.038	1	Neutral	0	0.813091	0	0	0	0	0	0	0	0	201	0.022339	10.74	1.65231	0	0	9.08773	9.08773
UPC2	YDR213W	0.0520639	0.82868	2742	42.6696	0.47455	0.0689	0.0098	0.0525	0.0558	0.0306	0.0656	0.0197	0.0427	0.0547	0.1018	0.0306	0.0591	0.0438	0.0897	0.0361	0.1039	0.0624	0.046	0.0055	0.0197	0.2462	0.2724	0.2571	0.1083	0.1105	0.3446	0.3458	0.2188	4	3	37	16	11	0	0	0	3.5323	1.32662	1.33102	27.8579	0.034	0.032	0.479212	0	0	74.56	0.06	0.12	0.05	-0.53	54.99	5.86		242		27		47	0	0	0	7	3	62	0	0	0	0	36	0	0	3	0	0	0	0	0	7	26	0.514786	-0.918054	0.202629	0.157511	1	0	0.2	0.462	0.079	0.459	0.26	0.05	2.01	0	0.015	0.338	0	0.001	0.307	0	0	0	0	0.078	0	Neutral	0	0.0042491	0	0	0	0	0	0	0	0	40	0.496999	23.7904		1.51854	1.51854	3.54326	3.54326
AHA1	YDR214W	-0.0107357	0.978476	1053	43.9696	0.2541	0.0456	0.0085	0.0427	0.0855	0.0627	0.057	0.0171	0.0541	0.1026	0.0712	0.0057	0.0541	0.0427	0.0399	0.0256	0.114	0.0513	0.0741	0.0199	0.0228	0.3048	0.2678	0.208	0.1282	0.1453	0.2906	0.3561	0.2735	21	2	47	86	54	9	2	2	6.99292	1.5533	1.13533	31.158	0.188	0.127	0.162393	0	0	71.08	0.11	0.17	0.17	-0.5	36.2	7.59	105	92	17.7	35	2	29	0	0	0	4	2	65	0	0	0	0	35	0	0	2	0	0	0	0	0	4	30	0.0885714	-0.986231	0.06	0.0502783	1	0	0.203	0.26	0.26	0.48	0.12	0.08	2.275	0	0.003	0.3	0	0.006	0	0	0	0	0	0.077	0	Neutral	0	-0.000101452	0	0	0	0	0	0	0	0	49	0.125482	38.2245	2.63617	2.63617	2.63617	5.27234	5.27234
SPR28	YDR218C	0.544401	0.120127	1272	36.478	0.3087	0.033	0.0118	0.092	0.066	0.0259	0.0495	0.0212	0.0731	0.0873	0.0991	0.0118	0.0802	0.033	0.0307	0.0495	0.0731	0.059	0.059	0.0024	0.0401	0.2995	0.2358	0.2099	0.158	0.158	0.2949	0.3444	0.316	2	0	22	10	10	8	5	1	-0.380108	2.42184	2.44231	25.3166	0.088	0.068	0.17217	0	0	83.84	0.07	0.14	-0.01	-0.66	36.98	5.71							0	0	0	6	4	57	0	0	0	0	30	0	0	4	0	0	0	0	0	6	27	0.191489	-1.24781	0.0780142	0.0577433	1	0	0.191	0.355	0.158	0.487	0.11	0.06	2.26	0	0.017	0.348	0	0	0.007	0	0	0	0	0.069	0	Neutral	0	0.501044	0	0	0	0	0	0	0	0	22	0.18183			4.3646	4.3646	6.54691	6.54691
MFB1	YDR219C	0.648874	0.000154301	1398	35.1216	0.4541	0.0322	0.0086	0.0687	0.0665	0.0365	0.03	0.0215	0.0665	0.088	0.0923	0.0215	0.0944	0.0451	0.0193	0.0601	0.103	0.0687	0.0472	0.0064	0.0215	0.2704	0.2725	0.2124	0.1352	0.1696	0.3155	0.3241	0.3048	3	14	46	9	6	0	0	0	3.73334	0.661856	0.585589	27.3121	0.063	0.054	0.381974	0	0	75.31	0.06	0.11	-0.11	-0.73	46.17	9.16	122	192	1.7	48	2	40	0	0	0	2	4	63	0	0	0	0	35	0	0	4	0	0	0	0	0	2	28	0.51828	-1.01984	0.212903	0.180688	1	0	0.161	0.32	0.12	0.56	0.15	0.04	2.09	0	0	0.282	0	0.002	0	0	0	0.04	0	0.112	0	Neutral	0	2.47327	0	0	0	0	0	0	0	0	60	0.450127	39.7123	1.98561	3.97123	3.97123	1.98561	1.98561
GTB1	YDR221W	0.92914	0.000115118	2109	39.3077	0.2328	0.0455	0.0256	0.0768	0.0967	0.0413	0.0541	0.0142	0.0526	0.074	0.1024	0.0142	0.0669	0.027	0.037	0.0427	0.0868	0.0341	0.0583	0.0043	0.0441	0.303	0.2347	0.2589	0.1735	0.1309	0.2945	0.3627	0.3044	4	0	32	19	7	3	1	1	5.58222	1.2367	1.36252	27.4978	0.109	0.082	0.0469417	1	0	77.83	0.09	0.15	0.07	-0.56	39.83	4.5	24	181	5.8	33			1	0	0	6	6	68	0	0	0	0	37	0	0	6	0	0	0	0	0	6	31	0.111111	-1.19822	0.0754986	0.0889906	1	0	0.021	0.476	0.124	0.4	0.29	0.05	1.84	1	0.047	0.359	0	0	0	0	0	0	0	0.057	0	Neutral	0	3.65975	0	0	0	0	0	0	0	0	32	0.0790264			3.94863	3.94863	3.94863	3.94863
YDR222W	YDR222W	1.05689	0.000103253	1248	36.7788	0.1528	0.0192	0.0192	0.0601	0.0481	0.0625	0.0577	0.0192	0.0649	0.0889	0.0793	0.0192	0.0649	0.0385	0.0409	0.0312	0.101	0.0553	0.0721	0.012	0.0433	0.3341	0.262	0.1659	0.1082	0.1393	0.3246	0.3725	0.2475	1	3	11	5	5	0	0	0	4.74633	1.19164	1.29494	27.2405	0.016	0.015	0	0	0	75.23	0.12	0.18	0.11	-0.38	31.73	8.5	71	152	2	12	3	9	0	0	0	3	1	61	0	0	0	0	34	0	0	1	0	0	0	0	0	3	27	0.0771084	-0.743949	0.101205	0.0763007	0	0	0.031	0.243	0.272	0.485	0.18	0.08	2.2	0	0	0.357	0	0	0	0	0	0	0	0.07	0	Neutral	0	4.21286	0	0	0	0	0	0	0	0	14	0.0385542	10.0092	3.3364	1.11213	1.11213	3.3364	3.3364
CRF1	YDR223W	-0.913555	0.0232006	1404	40.2422	0.4901	0.0385	0.0171	0.0983	0.0769	0.0299	0.0449	0.0256	0.0491	0.0726	0.0726	0.0064	0.0726	0.0449	0.0107	0.0406	0.1496	0.062	0.0534	0.0043	0.0278	0.2372	0.312	0.1944	0.1752	0.1388	0.3398	0.282	0.314	1	0	9	11	5	0	0	0	3.18417	1.57723	1.46449	23.6776	0.036	0.033	0.497863	0	0	65.07	0.06	0.1	-0.11	-0.82	48.16	4.58				34		1	0	0	0	6	7	53	0	0	0	0	22	0	0	7	0	0	0	0	0	6	31	0.775161	-0.828428	0.316916	0.351427	1	0	0.396	0.182	0.165	0.653	0.05	0.05	2.65	0	0.039	0.274	0	0.004	0.201	0	0	0	0	0.084	0	Toxic	1	-1.49321	0	0	0	0	0	0	0	0	9	0.636512	0.988564		6.91995	6.91995	5.93139	5.93139
HTA1	YDR225W	-0.790614	0.000336197	399	42.8571	0.374	0.1429	0	0.0226	0.0376	0.0075	0.1053	0.0226	0.0526	0.0827	0.1278	0.0075	0.0602	0.0376	0.0451	0.0752	0.0602	0.0376	0.0451	0	0.0226	0.2556	0.2632	0.3158	0.0602	0.1805	0.2257	0.406	0.2407	98	55	164	300	251	92	56	13	8.56443	0.551448	0.490752	22.5287	0.288	0.198	0.203008	1	0	97.6	0.03	0.65	0.76	-0.32	53.03	11.34	62	156		27		16	1	0	0	0	0	61	0	0	0	0	24	0	0	0	0	0	0	0	0	0	37	0.0151515	-0.980498	0.234848	0.201464	0	0	0.333	0.576	0.03	0.394	0.09	0.08	2.59	0	0	0.098	0	0.121	0	0	0	0.1	0	0.076	0	Toxic	1	-2.74612	1	1	0	0	0	0	0	0	219	0.10908	55.6569		0	0	0	0
ADK1	YDR226W	1.05294	0.000348901	669	43.7967	0.4051	0.0987	0.0045	0.0852	0.0538	0.0224	0.0807	0.0224	0.0673	0.0852	0.0942	0.0359	0.0359	0.0583	0.0493	0.0404	0.0448	0.0493	0.0448	0.009	0.0135	0.2511	0.2197	0.2825	0.139	0.148	0.1973	0.3858	0.287	1	0	15	39	26	3	3	0	9.31169	0.492729	0.702072	35.1999	0.331	0.2	0.201794	0	0	83.81	0.05	0.53	0.62	-0.43	34.04	6.37	44	129	12.2	22	4	8	0	1	0	1	1	56	0	0	0	0	27	0	0	1	0	0	0	0	0	1	29	0.0135135	-0.973962	0.0405405	0.0302559	0	0	0.081	0.518	0.063	0.419	0.02	0.13	2.625	0	0.014	0.221	0	0	0	0	0.045	0	0	0.041	0	Neutral	0	3.64034	0	0	0	0	0	0	0	0	15	0.107654	16.5972	8.29862	2.07465	2.07465	2.07465	2.07465
PCF11	YDR228C	1.12042	1.27325e-05	1881	36.7358	0.3356	0.0351	0.0159	0.051	0.0638	0.0303	0.0335	0.0223	0.0542	0.0877	0.1148	0.0159	0.0893	0.0319	0.0813	0.0303	0.0861	0.067	0.0431	0.0096	0.0351	0.2871	0.2408	0.2297	0.1148	0.1403	0.3747	0.3381	0.2551	20	34	167	55	37	23	14	6	4.77757	0.641356	0.95747	28.5306	0.031	0.029	0.199362	1	0	78.03	0.08	0.17	0.13	-0.71	45.04	7.93	91	113	7.4	34		5	1	1	0	14	2	63	0	0	0	0	29	0	0	2	0	0	0	0	0	14	34	0.201278	-1.20268	0.154952	0.114419	1	0	0.206	0.45	0.113	0.437	0.23	0.04	2.01	0	0.034	0.292	0	0.01	0.08	0	0	0.09	0	0.045	0	Neutral	0	5.48456	0	0	0	0	0	0	0	0	201	0.20032	3.68938		1.47575	1.47575	10.3303	10.3303
IVY1	YDR229W	0.297995	0.0934782	1362	42.511	0.4766	0.0485	0.0066	0.0859	0.0727	0.0242	0.0639	0.022	0.0396	0.0683	0.0991	0.0154	0.0815	0.0286	0.0441	0.0396	0.1322	0.0639	0.033	0.0044	0.0242	0.2247	0.3062	0.2357	0.1586	0.1299	0.3525	0.2884	0.2885	3	0	15	62	30	3	0	0	4.09091	0.924842	0.796513	28.3664	0.066	0.056	0.493392	0	0	67.42	0.05	0.11	-0.03	-0.87	47.62	4.65	96	56	4.7	43		98	0	0	0	6	2	63	0	0	0	0	23	0	0	2	0	0	0	0	0	6	40	0.423841	-1.28809	0.12362	0.0995099	1	0	0.457	0.486	0.009	0.505	0.13	0.05	2.3	0	0	0.258	0	0	0.351	0	0	0	0	0.11	0	Neutral	0	0.306724	0	0	0	0	0	0	0	0	15	0.458617	99.8668		2.0381	2.0381	6.11429	6.11429
COX20	YDR231C	-2.21304	4.91985e-05	618	47.5728	0.31655	0.068	0.0097	0.0485	0.0534	0.0437	0.0437	0.0146	0.0437	0.1019	0.0825	0.0291	0.0388	0.0485	0.1019	0.0388	0.1068	0.0388	0.0194	0.0485	0.0146	0.2524	0.2379	0.233	0.1019	0.1553	0.3106	0.3495	0.2572	237	11	107	238	238	2	0	0	3.2803	0.662837	0.46152	28.1232	0.213	0.137	0.257282	0	0	57.3	0.11	0.11	0.1	-0.83	47.91	10.11	26	147	9.3	75		7	0	0	0	1	0	66	0	0	0	0	43	0	0	0	0	0	0	0	0	1	23	0.102439	-0.972452	0.278049	0.408376	1	1	0.58	0.551	0.059	0.39	0.16	0.09	2.2	0	0.034	0.205	0	0	0.088	0.01	0	0	0.005	0.098	0	Toxic	1	-9.53388	0	0	0	0	0	0	0	0	118	0.17986	15.721		0	0	2.24586	2.24586
RTN1	YDR233C	-3.04525	5.57793e-05	888	40.4279	0.1775	0.0777	0.0135	0.0236	0.0574	0.0642	0.0372	0.027	0.0541	0.098	0.098	0.0101	0.0372	0.0541	0.0743	0.0068	0.0845	0.0777	0.0676	0.0101	0.0236	0.3176	0.2128	0.2432	0.081	0.1318	0.3108	0.4054	0.2128	30	6	13	105	78	8	1	0	10.063	1.02991	1.10992	33.7729	0.725	0.264	0.246622	0	0	82.75	0.1	0.4	0.5	-0.16	43.29	9.45	27	76	9.7	19	6	51	0	0	0	0	2	58	0	0	0	0	28	0	0	2	0	0	0	0	0	0	30	0.172881	-0.351921	0.420339	0.631159	1	1	0.346	0.593	0.017	0.39	0.21	0.04	2.12	0	0	0.295	0	0	0.153	0	0	0.02	0	0.058	0	Toxic	1	-12.9531	0	0	0	0	0	0	0	0	19	0.209751	79.713	9.378	3.126	3.126	0	0
LYS4	YDR234W	0.0940869	0.66607	2082	44.9087	0.2541	0.0865	0.013	0.0476	0.0591	0.0274	0.0836	0.0231	0.0663	0.0764	0.0893	0.013	0.0562	0.049	0.036	0.0288	0.072	0.0562	0.0749	0.0159	0.0245	0.2983	0.2608	0.2478	0.1067	0.1283	0.2579	0.3978	0.235	7	0	0	37	26	0	0	0	7.73171	1.41033	1.67626	32.3594	0.35	0.105	0.00576369	0	0	88.99	0.07	0.2	0.25	-0.21	39.25	7.41	251	118	10.5	17		1	0	0	0	3	4	59	0	0	0	0	36	0	0	4	0	0	0	0	0	3	23	0.041847	-0.7216	0.044733	0.0233955	0	0	0.026	0.346	0.154	0.5	0.07	0.1	2.55	0	0.02	0.476	0	0	0	0	0	0	0	0.053	0	Neutral	0	0.0166045	0	0	0	0	0	0	0	0	0	0.0238054	0.66664		2.66656	2.66656	1.99992	1.99992
FMN1	YDR236C	0.919087	0.000626503	657	38.6606	0.1476	0.0457	0.0091	0.0731	0.0411	0.0594	0.0731	0.0183	0.0776	0.0411	0.1005	0.0183	0.0639	0.0639	0.0365	0.0411	0.0274	0.0776	0.0776	0.0046	0.0457	0.3653	0.2283	0.2055	0.1142	0.1005	0.2602	0.4294	0.2147	1	2	25	7	7	6	6	0	4.80371	0.898965	0.865232	25.4358	0.089	0.067	0	0	0	92.98	0.11	0.14	0.07	-0.06	31.09	4.84	18	86	1.6	44		3	0	1	0	3	0	52	0	0	0	0	30	0	0	0	0	0	0	0	0	3	22	0.0504587	-0.506223	0.169725	0.325798	0	0	0.023	0.252	0.216	0.532	0.16	0.08	2.42	1	0.028	0.317	0	0	0	0	0	0	0	0.028	0	Neutral	0	2.94391	0	0	0	0	0	0	0	0	27	0.0252294	6.33764		0	0	6.33764	6.33764
MRPL7	YDR237W	0.115253	0.701969	879	39.7042	0.2988	0.0512	0.0137	0.0478	0.041	0.0546	0.058	0.041	0.0614	0.0887	0.0956	0.0137	0.0512	0.0683	0.0512	0.0512	0.0887	0.041	0.0444	0.0137	0.0205	0.2901	0.2662	0.2014	0.0888	0.1809	0.2663	0.3551	0.2697	3	0	0	313	132	95	63	12	6.41048	0.266208	0.443729	28.7984	0.116	0.093	0.0955631	1	0	75.81	0.09	0.17	0.13	-0.52	41.39	10.3	143	120	7.2	28			1	0	0	3	0	54	0	0	0	0	21	0	0	0	0	0	0	0	0	3	33	0.0410959	-0.901137	0.150685	0.13963	0	0	0.154	0.356	0.092	0.552	0.09	0.06	2.32	0	0.041	0.332	0	0.027	0	0	0	0.02	0	0.072	0	Neutral	0	0.0177123	0	0	0	0	0	0	0	0	0	0.0683295			0	0	4.73701	4.73701
SEC26	YDR238C	-1.27128	0.246568	2922	38.809	0.14115	0.078	0.0103	0.0647	0.0749	0.0339	0.0339	0.0205	0.078	0.076	0.115	0.0205	0.0544	0.0339	0.0349	0.038	0.0667	0.0575	0.0791	0.0051	0.0236	0.3347	0.1889	0.2885	0.1396	0.1345	0.2474	0.4332	0.2741	14	91	378	112	96	22	8	6	7.93494	0.857354	0.961002	31.6322	0.097	0.071	0.0287474	1	0	101.39	0.06	0.22	0.23	-0.11	39.76	5.33	140	168	11.4	33	9	17	1	1	0	6	2	72	0	0	0	0	34	0	0	2	0	0	0	0	0	6	38	0.0894142	-0.976472	0.0955807	0.0664946	0	0	0.011	0.564	0.106	0.33	0.06	0.07	2.47	0	0.011	0.425	0	0.005	0	0	0	0	0	0.039	0	Neutral	0	-0.773019	0	0	0	0	0	0	0	0	469	0.0590808	8.07497	4.27498	0.949996	0.949996	2.84999	2.84999
SNU56	YDR240C	0.963779	1.77043e-06	1479	36.8492	0.2258	0.0365	0.0162	0.0385	0.0548	0.0467	0.0527	0.0264	0.0791	0.0751	0.0771	0.0223	0.0669	0.0446	0.0649	0.0548	0.0974	0.0467	0.0467	0.0061	0.0446	0.3002	0.2617	0.1907	0.0933	0.1563	0.3367	0.3591	0.2496	35	2	44	56	53	42	34	27	3.44069	0.777876	0.787	26.7922	0.011	0.011	0.229209	2	0	74.09	0.1	0.12	0.02	-0.56	54.22	9.73		10		17		4	1	1	0	3	5	71	0	0	0	0	31	0	0	5	0	0	0	0	0	3	40	0.256098	-0.989143	0.126016	0.106243	1	0	0.173	0.415	0.122	0.463	0.19	0.08	2.06	0	0.014	0.362	0	0.004	0.085	0	0	0.02	0	0.039	0	Neutral	0	5.54358	0	0	0	0	0	0	0	0	46	0.242653	3.75374		4.69217	4.69217	2.8153	2.8153
AMD2	YDR242W	-0.0470613	0.869833	1650	38.8485	0.1914	0.04	0.0218	0.0673	0.0545	0.04	0.0618	0.0145	0.0745	0.06	0.1036	0.0236	0.0527	0.0564	0.0273	0.0382	0.0964	0.06	0.0564	0.0164	0.0327	0.3236	0.2673	0.2218	0.1218	0.1127	0.2909	0.3872	0.2345	1	7	42	4	4	1	0	0	4.19056	1.46541	1.33409	24.835	0.013	0.012	0	0	0	87.5	0.09	0.13	0.05	-0.2	35.57	5.07	271	142		33			0	0	0	6	5	78	0	0	0	0	36	0	0	5	0	0	0	0	0	6	42	0	-0.608049	0.0783242	0.0450519	0	0	0.002	0.463	0.102	0.435	0.15	0.07	2.26	0	0.004	0.413	0	0	0	0	0	0	0	0.035	0	Neutral	0	-0.00285022	0	0	0	0	0	0	0	0	49	0			4.20589	4.20589	5.04707	5.04707
PRP28	YDR243C	0.724955	0.000589969	1767	37.974	0.2752	0.0543	0.0051	0.056	0.0747	0.0306	0.0458	0.0153	0.0883	0.0934	0.0781	0.0221	0.0594	0.0475	0.0441	0.0475	0.0764	0.0577	0.0645	0.0119	0.0255	0.2988	0.2292	0.2292	0.1307	0.1562	0.2682	0.3753	0.2869	10	11	145	77	47	35	19	11	3.78448	1.2215	1.1821	26.4085	0.013	0.012	0.164686	1	0	84.7	0.07	0.16	0.1	-0.48	37.39	9.16	20	0	5.9	13		14	1	1	0	9	4	76	0	0	0	0	39	0	0	4	0	0	0	0	0	9	37	0.113946	-1.00767	0.0969388	0.0913165	1	0	0.173	0.417	0.16	0.423	0.19	0.05	2.11	0	0.002	0.378	0	0	0.034	0	0	0	0	0.068	0	Neutral	0	2.341	0	0	0	0	0	0	0	0	156	0.139316	10.9967		3.14192	3.14192	7.06932	7.06932
PEX5	YDR244W	-1.26528	1.18368e-05	1839	39.3148	0.3704	0.0636	0.0098	0.0555	0.0881	0.0408	0.0571	0.0163	0.0457	0.0653	0.0897	0.0294	0.0979	0.0343	0.0636	0.0359	0.0816	0.0375	0.044	0.0131	0.0294	0.2626	0.2708	0.2708	0.1436	0.1175	0.3198	0.3557	0.2611	16	1	39	47	43	26	14	5	4.55318	0.481695	0.497715	26.9896	0.088	0.067	0.414356	0	0	68.06	0.08	0.11	-0.03	-0.72	44.15	4.68	26	106	2.5	41	1	29	0	0	0	9	1	79	0	0	0	0	37	0	0	1	0	0	0	0	0	9	42	0.429739	-0.999175	0.140523	0.0874376	1	0	0.167	0.529	0.015	0.456	0.24	0.06	2.06	0	0.002	0.35	0	0	0.194	0	0	0	0	0.057	0	Toxic	1	-6.23376	0	0	0	0	0	0	0	0	40	0.422047	21.8871	0.754728	0.754728	0.754728	6.79255	6.79255
MNN10	YDR245W	-1.82134	0.0327382	1182	38.9171	0.1162	0.0381	0.0127	0.0558	0.0787	0.0508	0.0482	0.0178	0.0609	0.0635	0.099	0.0254	0.0558	0.0406	0.0279	0.066	0.0939	0.0406	0.0254	0.0457	0.0508	0.3325	0.2386	0.2411	0.1345	0.1473	0.2817	0.3961	0.2818	11	21	129	36	32	18	9	4	7.25747	0.913552	1.05277	27.2511	0.363	0.166	0.0329949	1	0	67.91	0.15	0.13	0.02	-0.61	46.18	6.88	57	144	8.9	29	3		1	0	0	5	1	77	0	0	0	0	38	0	0	1	0	0	0	0	0	5	39	0.183206	-0.634686	0.195929	0.273221	1	1	0.071	0.402	0.142	0.456	0.08	0.13	2.52	0	0.081	0.323	0	0	0	0	0	0.01	0	0.031	0	Toxic	1	-2.70459	0	0	0	0	0	0	0	0	150	0.108101		3.5227	1.17423	1.17423	5.87117	5.87117
TRS23	YDR246W	-0.227294	0.61687	660	42.4242	0.2783	0.0409	0.0091	0.05	0.0409	0.05	0.05	0.0091	0.0682	0.0727	0.0864	0.0364	0.0909	0.0455	0.0591	0.0364	0.0818	0.0818	0.0409	0.0045	0.0409	0.2909	0.2682	0.2045	0.0909	0.1182	0.3636	0.3682	0.2091	6	22	182	25	25	12	12	11	4.37575	0.437592	0.623743	24.8468	0.191	0.113	0.2	1	0	73.32	0.1	0.12	0.08	-0.48	40.63	9.23	24	151	9				1	1	0	1	1	74	0	0	0	0	35	0	0	1	0	0	0	0	0	1	39	0.127854	-0.826068	0.205479	0.11331	0	0	0.201	0.374	0.096	0.53	0.12	0.08	2.3	0	0.224	0.237	0	0	0	0	0	0.06	0	0.087	0	Neutral	0	-0.0476878	0	0	0	0	0	0	0	0	204	0.163927			2.10295	2.10295	2.10295	2.10295
VHS1	YDR247W	-1.39047	0.000669936	1386	39.2496	0.1807	0.0238	0.026	0.0628	0.0584	0.0411	0.0476	0.0325	0.0649	0.0844	0.0952	0.0238	0.0671	0.0368	0.0195	0.0281	0.1212	0.0541	0.0606	0.0043	0.0455	0.3117	0.2727	0.2013	0.1212	0.145	0.3334	0.3592	0.2662	64	1	40	47	27	1	0	0	3.84526	1.45061	1.48222	22.2957	0.047	0.042	0.0735931	0	0	79.58	0.09	0.17	0.09	-0.39	47.43	6.9	261	391	1.9	50	1	13	0	0	0	8	0	60	0	0	0	0	24	0	0	0	0	0	0	0	0	8	36	0.249458	-0.884141	0.110629	0.0656883	1	0	0.184	0.364	0.15	0.486	0.17	0.06	2.27	0	0.004	0.336	0	0.004	0.026	0	0	0	0	0.08	0	Toxic	1	-4.41331	0	0	0	0	0	0	0	0	41	0.161525	13.0182	1.0014	0	0	8.01122	8.01122
YDR248C	YDR248C	-2.55733	4.72243e-05	582	37.9725	0.21785	0.0567	0.0155	0.0876	0.0773	0.0515	0.0412	0.0361	0.0773	0.1237	0.0825	0.0309	0.0206	0.0361	0.0155	0.0361	0.0515	0.0619	0.0619	0.0103	0.0206	0.3041	0.1495	0.2474	0.1649	0.1959	0.1856	0.3917	0.3608	1	1	29	5	5	0	0	0	2.6269	1.08903	0.802286	25.1816	0.238	0.159	0	0	0	80.78	0.08	0.16	0.04	-0.4	33.38	7.2	60	75	10.6	37			0	0	0	3	1	54	0	0	0	0	37	0	0	1	0	0	0	0	0	3	17	0.0362694	-0.955497	0.0829016	0.0439456	0	0	0.052	0.549	0.088	0.363	0.19	0.08	2.1	0	0	0.301	0	0.005	0	0	0	0.01	0	0.026	0	Toxic	1	-11.0626	0	0	0	0	0	0	0	0	30	0.0181347			2.38478	2.38478	7.15435	7.15435
YDR249C	YDR249C	0.448775	0.165089	1122	36.0071	0.038	0.0187	0.0107	0.0535	0.0508	0.0775	0.0348	0.0428	0.0668	0.0668	0.1364	0.0214	0.0428	0.0455	0.0348	0.0508	0.0909	0.0561	0.0455	0.008	0.0428	0.377	0.2139	0.2273	0.1043	0.1604	0.2781	0.4171	0.2647	0	0	0	4	3	0	0	0	3.70382	0.880896	0.910889	23.8926	0.016	0.015	0	0	0	88.88	0.13	0.12	-0.07	-0.2	53.67	8.95	29	90					0	0	0	5	0	51	0	0	0	0	39	0	0	0	0	0	0	0	0	5	12	0.19571	-0.763636	0.150134	0.13702	0	0	0.056	0.461	0.097	0.442	0.21	0.03	1.98	0	0	0.316	0	0	0	0.003	0	0.04	0	0.027	0	Neutral	0	0.351068	0	0	0	0	0	0	0	0	0	0.0978552			0	0	6.18513	6.18513
PAM1	YDR251W	-2.96425	0.000369735	2493	37.5451	0.4864	0.0397	0.006	0.0493	0.0481	0.0433	0.0469	0.0132	0.0566	0.0638	0.0975	0.0217	0.0963	0.0529	0.071	0.0397	0.1252	0.0542	0.0433	0.0036	0.0265	0.2708	0.3213	0.207	0.0974	0.1167	0.3792	0.3322	0.2141	8	1	28	47	37	0	0	0	6.67272	0.890191	1.10563	30.2737	0.087	0.071	0.495788	0	0	74.49	0.07	0.13	0.02	-0.62	49.02	8.73	277	137	8.2	31	8	90	0	0	0	3	2	66	0	0	0	0	32	0	0	2	0	0	0	0	0	3	34	0.43494	-0.943363	0.16506	0.142895	1	0	0.29	0.354	0.12	0.526	0.24	0.04	1.97	0	0	0.287	0	0.014	0.259	0.008	0	0.05	0	0.088	0	Toxic	1	-10.1736	0	0	0	0	0	0	0	0	29	0.465364	50.1063	4.45389	1.11347	1.11347	1.67021	1.67021
BTT1	YDR252W	-1.156	0.0011648	450	39.5556	0.48475	0.0667	0.0133	0.0333	0.0667	0.02	0.06	0.04	0.0267	0.1	0.12	0.0267	0.1133	0.0333	0.0733	0.02	0.0467	0.0533	0.06	0	0.02	0.2467	0.2533	0.28	0.1	0.16	0.3199	0.3401	0.26	9	1	40	111	28	21	9	1	1.98108	1.41043	1.14074	23.2266	0.141	0.112	0.446667	1	0	78.25	0.04	0.12	-0.02	-0.71	30.29	9.14		591			1	1	1	0	0	1	0	49	0	0	0	0	33	0	0	0	0	0	0	0	0	1	16	0	-1.48132	0.120805	0.0433752	0	0	0.671	0.477	0.121	0.402	0.08	0.03	2.38	0	0.013	0.107	0	0.013	0.128	0	0	0.03	0	0.02	0	Toxic	1	-3.3914	0	0	0	0	0	0	0	0	41	0.223333	3.08432	3.08432	0	0	3.08432	3.08432
MET32	YDR253C	-2.00788	0.00261911	576	37.1528	0.4979	0.0625	0.026	0.0573	0.0573	0.026	0.0573	0.026	0.0677	0.1146	0.0781	0.0052	0.0938	0.0469	0.0469	0.0833	0.0677	0.0365	0.0365	0	0.0052	0.2135	0.2656	0.2031	0.1146	0.2239	0.2761	0.2812	0.3385	1	1	15	7	7	3	1	0	2.23936	0.661276	0.788416	22.9926	0.036	0.033	0.479167	1	0	70.69	0.03	0.12	-0.05	-0.97	60.01	10.64	209	124		26			1	0	0	0	1	48	0	0	0	0	15	0	0	1	0	0	0	0	0	0	33	0.267016	-1.5575	0.157068	0.118756	1	0	0.419	0.377	0.136	0.487	0.26	0.05	2.17	0	0	0.188	0	0.042	0.047	0	0	0	0	0.052	0	Toxic	1	-5.18404	0	0	1	0	0	0	0	0	16	0.373091			2.40963	2.40963	0	0
CHL4	YDR254W	-0.117068	0.670504	1377	35.1489	0.1501	0.0283	0.0087	0.0566	0.061	0.0566	0.0632	0.024	0.0784	0.0871	0.1089	0.0218	0.0675	0.0501	0.0261	0.0458	0.0675	0.0349	0.061	0.0109	0.0392	0.3551	0.2484	0.22	0.1176	0.1569	0.2439	0.4051	0.2745	24	6	112	51	47	30	22	10	2.78749	1.36291	1.00648	24.1861	0.038	0.033	0	0	0	89.08	0.11	0.1	-0.09	-0.31	45.14	9.19	71	88				3	1	0	0	1	4	46	0	0	0	0	35	0	0	4	0	0	0	0	0	1	11	0.0283843	-0.888466	0.135371	0.0889459	0	0	0.024	0.328	0.225	0.447	0.22	0.05	2.02	0	0	0.395	0	0	0	0	0	0	0	0.035	0	Neutral	0	-0.0203229	0	0	0	0	0	0	0	0	118	0.0141921	3.02384		4.03179	4.03179	1.00795	1.00795
CTA1	YDR256C	-0.593906	0.373884	1548	42.3773	0.3215	0.0678	0.0097	0.0601	0.0446	0.0581	0.0659	0.0329	0.0523	0.0523	0.0523	0.0155	0.0717	0.064	0.064	0.0504	0.0562	0.0581	0.062	0.0155	0.0446	0.2849	0.2578	0.1802	0.1047	0.1356	0.3043	0.3681	0.2403	5	2	13	15	10	3	1	0	4.96987	1.32903	1.2647	22.4008	0.044	0.04	0.0678295	0	0	60.66	0.12	0.16	0.09	-0.63	30.03	7.49						1	0	0	0	3	1	54	0	0	0	0	32	0	0	1	0	0	0	0	0	3	22	0.0213592	-0.654844	0.120388	0.0998802	0	0	0.066	0.307	0.167	0.526	0.05	0.11	2.59	0	0.01	0.338	0	0	0.01	0	0	0	0	0.05	0	Neutral	0	-0.253754	0	0	0	0	0	0	0	0	15	0.0445943	0.896605		0.896605	0.896605	2.68981	2.68981
RKM4	YDR257C	1.09693	0.00144573	1485	36.1616	0.1528	0.0424	0.0323	0.0606	0.1152	0.0303	0.0303	0.004	0.0808	0.0889	0.1091	0.0222	0.0566	0.0283	0.0303	0.0505	0.0687	0.0465	0.0545	0.0141	0.0323	0.3212	0.1838	0.2889	0.1758	0.1434	0.2667	0.3857	0.3192	1	2	28	6	5	1	0	0	4.61742	0.649973	0.716567	29.5714	0.013	0.012	0.0323232	0	0	88.59	0.08	0.17	0.12	-0.41	45.9	4.69	10	61	9.1			7	0	0	0	5	2	61	0	0	0	0	34	0	0	2	0	0	0	0	0	5	27	0.0425101	-1.28924	0.0161943	0.00306579	0	0	0.063	0.502	0.128	0.37	0.24	0.06	2.095	0	0.022	0.368	0	0.004	0	0	0	0	0	0.032	0	Neutral	0	3.11518	0	0	0	0	0	0	0	0	30	0.0374167	6.5425		1.86929	1.86929	4.67321	4.67321
HSP78	YDR258C	-2.58141	0.0142832	2436	38.8342	0.2715	0.0727	0.0086	0.0764	0.0813	0.0246	0.0517	0.0135	0.0739	0.0874	0.1133	0.0197	0.0369	0.0357	0.0333	0.0739	0.0567	0.053	0.0653	0.0025	0.0185	0.298	0.181	0.2869	0.1577	0.1748	0.207	0.3905	0.3325	19	0	18	34	22	2	1	0	3.34899	1.19776	-0.045847	29.8092	0.15	0.076	0.0246305	0	0	94.71	0.05	0.21	0.19	-0.41	32.76	8.24	19	84	44.8			2	0	0	0	9	1	55	0	0	0	0	25	0	0	1	0	0	0	0	0	9	30	0.12947	-1.24011	0.0838471	0.0750646	0	0	0.015	0.535	0.11	0.355	0.08	0.05	2.5	0	0	0.388	0.001	0	0	0	0	0	0	0.039	0	Toxic	1	-4.76314	0	0	0	0	0	0	0	0	18	0.0770502	1.13953		0.569764	0.569764	5.12787	5.12787
YAP6	YDR259C	-1.07565	0.0935858	1152	36.4583	0.67805	0.0547	0.0026	0.0469	0.0677	0.0156	0.0156	0.026	0.0729	0.0651	0.0677	0.0234	0.125	0.0807	0.0599	0.0573	0.1094	0.0495	0.0234	0	0.0339	0.2135	0.3307	0.2135	0.1146	0.1484	0.3803	0.2916	0.263	7	3	19	31	15	0	0	0	4.85038	0.65445	0.975206	27.934	0.072	0.062	0.848958	0	0	64.01	0.05	0.13	-0.02	-1.07	56.79	9.05	99	121		80		4	0	0	0	8	3	75	0	0	0	0	22	0	0	3	1	0	0	0	1	7	53	0.446475	-1.30862	0.24282	0.224378	1	0	0.702	0.402	0.055	0.543	0.17	0.08	2.56	0	0	0.193	0	0	0.151	0	0	0	0.091	0.094	0	Neutral	0	-1.10661	0	0	0	0	0	0	0	0	22	0.647717	4.81925		3.61444	3.61444	9.6385	8.43369
EXG2	YDR261C	-0.940878	0.0178322	1689	39.9645	0.1424	0.0622	0.0107	0.0586	0.048	0.0515	0.0586	0.0195	0.0622	0.0568	0.1012	0.0071	0.0764	0.0284	0.0409	0.0213	0.0853	0.0888	0.0444	0.0302	0.0462	0.3357	0.2487	0.2185	0.1066	0.0976	0.3483	0.405	0.2042	0	0	0	8	6	3	3	0	6.4032	1.42663	1.39694	26.0979	0.059	0.053	0	0	0	79.18	0.13	0.15	0.07	-0.3	31.17	5.01	64	95	4.7				0	0	0	6	3	95	0	0	0	0	26	0	0	3	0	0	0	0	0	6	69	0.131673	-0.526238	0.153025	0.209415	0	0	0.005	0.365	0.206	0.429	0.17	0.09	2.27	1	0.018	0.39	0	0	0	0	0	0.02	0	0.053	0	Toxic	1	-1.6454	0	0	0	0	0	0	0	0	0	0.0658363			2.46526	2.46526	4.93053	4.93053
YDR262W	YDR262W	-0.216894	0.66607	819	39.072	0.2918	0.0403	0.0037	0.0623	0.0733	0.044	0.0476	0.0147	0.0623	0.0733	0.1026	0.0147	0.0696	0.0513	0.0366	0.0366	0.0989	0.0403	0.0842	0.0073	0.033	0.3333	0.2674	0.2308	0.1356	0.1246	0.2821	0.3884	0.2602	0	0	0	37	13	2	0	0	4.12263	1.39145	1.47334	23.9355	0.022	0.021	0	0	0	88.98	0.08	0.12	-0.01	-0.35	43.4	5.06	38	198	59.5	192			0	0	0	3	4	54	0	0	0	0	37	0	0	4	0	0	0	0	0	3	17	0.161765	-0.712349	0.183824	0.306479	0	0	0.077	0.283	0.232	0.485	0.2	0.03	2.08	1	0	0.29	0	0	0	0	0	0	0	0.066	0	Neutral	0	-0.0382774	0	0	0	0	0	0	0	0	0	0.0808824			6.77873	6.77873	5.08404	5.08404
DIN7	YDR263C	-0.368493	0.101231	1293	36.2722	0.1048	0.0603	0.0232	0.0441	0.0603	0.0441	0.0487	0.0162	0.0812	0.1044	0.0951	0.0325	0.051	0.0371	0.0464	0.0441	0.065	0.0394	0.0626	0.007	0.0348	0.3248	0.2019	0.2483	0.1044	0.1647	0.2598	0.4176	0.2691	0	0	0	31	17	0	0	0	0.601493	1.18677	0.763105	23.9066	0.07	0.06	0.0185615	0	0	87.96	0.09	0.13	0	-0.23	35.51	9.77	3	279		43			0	0	0	2	0	67	0	0	0	0	30	0	0	0	0	0	0	0	0	2	37	0.12093	-0.862385	0.102326	0.0995888	0	0	0.023	0.581	0.067	0.352	0.11	0.07	2.29	0	0.005	0.374	0	0	0	0	0	0	0	0.04	0	Neutral	0	-0.366536	0	0	0	0	0	0	0	0	0	0.0697459			0	0	2.14686	2.14686
AKR1	YDR264C	-0.79277	0.0209266	2295	39.9564	0.0719	0.0575	0.0157	0.0601	0.0523	0.0641	0.0667	0.0275	0.0641	0.0523	0.1137	0.0183	0.0601	0.0405	0.0275	0.0314	0.0654	0.0641	0.0693	0.0196	0.0288	0.3595	0.2327	0.2418	0.1124	0.1112	0.2616	0.4354	0.2236	9	12	113	63	26	7	0	0	6.86014	1.57842	1.60965	27.2604	0.099	0.07	0.101961	0	0	91.34	0.11	0.13	0.02	-0.01	29.06	5.48	57	239	10	44	2	16	0	0	0	7	2	70	0	0	0	0	39	0	0	2	0	0	0	0	0	7	31	0.14267	-0.45224	0.234293	0.273338	1	1	0.137	0.45	0.085	0.465	0.24	0.07	2.11	0	0.03	0.495	0	0	0.099	0	0	0	0	0.033	0	Toxic	1	-1.3313	0	0	0	0	0	0	0	0	125	0.122315	9.6763	1.20954	1.20954	1.20954	4.23338	4.23338
PEX10	YDR265W	-3.39604	4.05507e-06	1014	38.856	0.0549	0.0444	0.0385	0.0296	0.0621	0.0533	0.0473	0.0207	0.0651	0.0888	0.1213	0.0325	0.0385	0.0414	0.0473	0.0562	0.074	0.0444	0.0385	0.0118	0.0414	0.3314	0.2012	0.2604	0.0917	0.1657	0.2841	0.4083	0.2574	11	9	50	42	35	13	11	9	3.59351	1.45987	1.20811	24.8363	0.106	0.076	0	1	0	83.35	0.11	0.14	0.1	-0.22	50.72	9.59	103	180	10.3	48		1	1	0	0	4	1	62	0	0	0	0	25	0	0	1	0	0	0	0	0	4	37	0.074184	-0.550518	0.329377	0.354909	0	1	0.089	0.617	0.045	0.338	0.22	0.1	2.13	0	0.033	0.341	0	0	0	0	0	0.06	0	0.045	0	Toxic	1	-18.3114	0	0	0	0	0	0	0	0	59	0.037092	1.36878		1.36878	1.36878	5.47512	5.47512
HEL2	YDR266C	-1.62932	0.0389357	1920	38.5417	0.3667	0.0406	0.0297	0.0484	0.0625	0.0469	0.0453	0.0344	0.0375	0.0938	0.0875	0.0109	0.0766	0.05	0.0422	0.0516	0.1031	0.0656	0.0344	0.0031	0.0344	0.2437	0.275	0.2016	0.1109	0.1798	0.3516	0.2953	0.2907	12	6	15	33	26	0	0	0	5.9938	0.648027	0.915006	29.3319	0.047	0.041	0.354687	0	0	59.74	0.08	0.17	0.11	-0.84	48.72	9.3	217	98	7.8	22	12	54	0	0	0	1	4	71	0	0	0	0	36	0	0	4	0	0	0	0	0	1	35	0.328638	-1.15674	0.170579	0.144077	1	0	0.16	0.315	0.125	0.56	0.2	0.07	2.12	0	0.049	0.311	0	0.002	0.03	0	0	0.02	0	0.106	0	Toxic	1	-2.29677	0	0	0	0	0	0	0	0	21	0.341663	39.0359	8.67465	2.89155	2.89155	0.722888	0.722888
MSW1	YDR268W	-0.361164	0.0262098	1140	39.2105	0.2193	0.0605	0.0053	0.0579	0.0579	0.0421	0.0447	0.0316	0.0605	0.0921	0.0921	0.0263	0.0474	0.0447	0.0395	0.0447	0.0868	0.0447	0.0763	0.0105	0.0316	0.3132	0.2237	0.2368	0.1158	0.1684	0.2553	0.3999	0.2842	0	0	0	17	11	4	1	0	4.29115	0.418333	0.639252	27.3216	0.344	0.167	0	0	0	82.67	0.08	0.13	0.01	-0.38	38.35	9.63	83	101	9.8	29			0	0	0	3	1	62	0	0	0	0	35	0	0	1	0	0	0	0	0	3	27	0.0422164	-0.913424	0.0870712	0.0544243	0	0	0.005	0.57	0.098	0.332	0.1	0.07	2.28	0	0.011	0.359	0	0	0	0	0	0.01	0	0.04	0	Toxic	1	-0.571194	0	0	0	0	0	0	0	0	0	0.0211082			1.21749	1.21749	3.65248	3.65248
GLO2	YDR272W	-0.696658	0.087529	825	39.7576	0.3182	0.0436	0.0291	0.0727	0.0873	0.0327	0.0582	0.0291	0.0582	0.0909	0.0691	0.0255	0.0545	0.0473	0.0218	0.0473	0.0509	0.0691	0.0618	0.0145	0.0327	0.2691	0.2109	0.2255	0.16	0.1673	0.2581	0.3381	0.3273	1	1	0	17	10	1	1	0	3.68071	0.252931	0.118093	29.0231	0.144	0.11	0.0363636	0	0	67.64	0.08	0.15	0.01	-0.66	23.66	6.11	42	54	7.2	47	2	5	0	0	0	2	0	65	0	0	0	0	35	0	0	0	0	0	0	0	0	2	30	0	-0.992411	0.0218978	0.00778431	0	0	0.026	0.234	0.23	0.536	0.11	0.11	2.355	0	0	0.288	0	0	0	0	0	0	0	0.055	0	Neutral	0	-0.736959	0	0	0	0	0	0	0	0	1	0.0181818	8.41178	3.36471	0	0	3.36471	3.36471
DON1	YDR273W	-1.75691	0.142067	1098	39.7086	0.5139	0.0574	0.0082	0.0628	0.123	0.0301	0.0601	0.0109	0.0574	0.0984	0.0738	0.0082	0.0792	0.041	0.0273	0.0273	0.0984	0.0519	0.0656	0	0.0164	0.2432	0.2787	0.2623	0.1858	0.1366	0.2814	0.3089	0.3224	1	0	0	11	6	2	0	0	0.981005	0.733632	0.58387	23.2091	0.102	0.084	0.579235	0	0	73.68	0.05	0.14	0.05	-0.76	47.27	4.48	64	112		76		2	0	0	0	7	6	60	0	0	0	0	26	0	0	6	0	0	0	0	0	7	34	0.4	-1.03636	0.271233	0.264254	1	0	0.493	0.397	0.058	0.545	0.07	0.05	2.58	0	0	0.342	0	0	0.23	0	0	0	0.003	0.088	0	Neutral	0	-1.48899	0	0	0	0	0	0	0	0	0	0.489617	2.52813		7.58439	7.58439	8.84846	8.84846
BSC2	YDR275W	0.459914	0.282587	708	38.5593	0.2079	0.0381	0.0212	0.0593	0.0805	0.0508	0.0508	0.0212	0.0932	0.0636	0.1186	0.0297	0.0551	0.0212	0.0127	0.0424	0.1102	0.0424	0.0508	0.0042	0.0297	0.3475	0.2373	0.2669	0.1398	0.1272	0.2713	0.4151	0.267	0	0	0	5	2	0	0	0	2.724	1.14222	1.04614	24.0644	0.025	0.023	0	0	0	98.43	0.09	0.12	-0.01	-0.04	53.81	5	170	405		13		8	0	0	0	0	0	83	0	0	0	0	44	0	0	0	0	0	0	0	0	0	39	0.404255	0.0867391	0.514894	0.86491	0	1	0.06	0.515	0.102	0.383	0	0.11	2.81	0	0.021	0.247	0	0	0	0	0	0.09	0	0.081	0	Neutral	0	0.252423	0	0	0	0	0	0	0	0	0	0.202128	15.683		0	0	0	0
PMP3	YDR276C	-2.38322	0.0439441	168	41.0714	0.0019	0.0893	0.0179	0.0714	0	0.0536	0.0536	0	0.1607	0.0179	0.1607	0.0357	0.0179	0.0536	0.0179	0.0179	0.0357	0.0357	0.0714	0.0357	0.0357	0.5179	0.1607	0.2857	0.0714	0.0358	0.1608	0.6428	0.1072	0	0	0	14	6	0	0	0	8.64418	1.27549	1.03459	22.4078	0.875	0.253	0	0	0	153.98	0.13	0.34	0.48	1.32	49.1	4.02	51	199		33			0	0	0	0	0	89	0	0	0	0	36	0	0	0	0	0	0	0	0	0	53	0	1.52206	0.727273	1.60333	0	1	0.2	0.8	0	0.2	0.02	0.09	2.39	0	0	0	0.018	0	0	0	0	0.04	0.945	0	0	Toxic	1	-3.23427	0	0	0	0	0	0	0	0	0	0			0	0	0	0
MTH1	YDR277C	0.516686	0.000164576	1302	41.0906	0.4069	0.0599	0.0092	0.0484	0.0576	0.03	0.0207	0.0207	0.0438	0.0622	0.106	0.0253	0.0691	0.0622	0.0507	0.0622	0.1406	0.053	0.0369	0.0138	0.0253	0.2558	0.2926	0.2488	0.106	0.1451	0.3479	0.341	0.2511	6	0	25	34	15	0	0	0	3.83794	1.49478	1.48656	24.3794	0.047	0.041	0.375576	0	0	71.6	0.07	0.12	-0.01	-0.67	65.23	9.49		94		221	3		0	0	0	4	1	107	0	0	0	0	35	0	0	1	0	0	0	0	0	4	72	0.311778	-0.846114	0.184758	0.159225	1	0	0.404	0.427	0.09	0.483	0.15	0.06	2.26	0	0.005	0.192	0	0.005	0.155	0	0	0	0.005	0.055	0	Neutral	0	1.95495	0	0	0	0	0	0	0	0	25	0.343677		3.19803	1.06601	1.06601	4.26404	4.26404
RRP45	YDR280W	1.07804	7.55799e-06	918	40.4139	0.1745	0.0621	0.0327	0.0621	0.0948	0.0458	0.0654	0.0229	0.0948	0.0588	0.0752	0.0261	0.0392	0.0327	0.0327	0.049	0.0686	0.0458	0.0719	0.0033	0.0131	0.3039	0.2059	0.2582	0.1569	0.1307	0.2321	0.3923	0.2876	33	3	26	122	119	100	29	13	5.70588	0.619007	0.793511	28.486	0.106	0.087	0	2	0	90.21	0.06	0.14	0.06	-0.12	51.64	4.72	150	109	9.1	17			1	1	0	1	0	86	0	0	0	0	15	0	0	0	0	0	0	0	0	1	71	0.00655738	-0.888739	0.095082	0.0562777	0	0	0.046	0.298	0.331	0.371	0.08	0.05	2.42	0	0	0.37	0	0	0	0	0	0	0	0.046	0	Neutral	0	5.52128	0	0	0	0	0	0	0	0	29	0.00327869			0	0	1.51192	1.51192
YDR282C	YDR282C	-0.865601	0.000117424	1245	37.8313	0.2436	0.0289	0.0169	0.0651	0.0723	0.041	0.053	0.012	0.0795	0.0723	0.1157	0.0217	0.0627	0.0265	0.0289	0.0554	0.1084	0.0602	0.0361	0.0096	0.0313	0.3133	0.2506	0.2386	0.1374	0.1397	0.3084	0.3638	0.2771	0	0	0	1	1	0	0	0	2.25521	0.68923	0.418204	23.4545	0.041	0.035	0.113253	0	0	86.73	0.08	0.11	-0.03	-0.41	42.52	6.1		173		24			0	0	0	0	1	58	0	0	0	0	41	0	0	1	0	0	0	0	0	0	17	0.219807	-0.798149	0.164251	0.23882	0	1	0.128	0.442	0.118	0.44	0.14	0.04	2.175	0	0.027	0.345	0	0	0	0	0	0	0	0.072	0	Toxic	1	-3.40202	0	0	0	0	0	0	0	0	0	0.16653			1.11481	1.11481	0	0
GCN2	YDR283C	-3.22314	1.72188e-06	4980	36.0843	0.2399	0.0446	0.0042	0.0687	0.0681	0.0476	0.0392	0.0175	0.0723	0.0729	0.0988	0.0223	0.0657	0.0367	0.0392	0.0524	0.1	0.0536	0.0512	0.0114	0.0331	0.3145	0.2416	0.2337	0.1368	0.1428	0.2958	0.3813	0.2796	53	20	98	66	54	17	3	0	4.35278	0.989131	0.953874	26.5342	0.016	0.015	0.0759036	0	0	81.52	0.09	0.14	0.01	-0.48	44.66	6.29	191	102	11.1	47		53	0	0	0	13	3	54	0	0	0	0	18	0	0	3	0	0	0	0	0	13	36	0.172393	-1.0108	0.0964436	0.06579	1	0	0.013	0.436	0.11	0.454	0.25	0.05	2.01	0	0.02	0.521	0	0	0.043	0	0	0	0	0.062	0	Toxic	1	-18.5781	0	0	0	0	0	0	0	0	118	0.124148	14.7713		0.836111	0.836111	3.62315	3.62315
DPP1	YDR284C	1.50141	8.68303e-07	870	39.8851	0.0198	0.0414	0.0103	0.0586	0.0414	0.0793	0.0483	0.031	0.0724	0.0241	0.1448	0.031	0.0345	0.0655	0.0241	0.0586	0.0621	0.0621	0.0483	0.0172	0.0414	0.4034	0.2103	0.2586	0.1	0.1137	0.2345	0.4758	0.2137	15	4	3	29	16	3	3	0	5.83668	1.08787	1.02373	25.009	0.213	0.134	0	0	0	97.53	0.14	0.16	0.14	0.16	41.04	6.42	266	64	28.7	44		5	0	0	0	4	1	60	0	0	0	0	20	0	0	1	0	0	0	0	0	4	40	0.0449827	0.165954	0.387543	0.580697	0	1	0.076	0.543	0.069	0.388	0.16	0.08	2.32	0	0.028	0.381	0	0	0.003	0	0	0.02	0	0.031	0	Neutral	0	9.10053	0	0	0	0	0	0	0	0	7	0.0224913	7.97669		1.59534	1.59534	6.38135	6.38135
ZIP1	YDR285W	0.295103	0.285078	2628	34.6271	0.5342	0.0342	0.008	0.0548	0.1119	0.0217	0.0274	0.0205	0.0537	0.1256	0.0959	0.0183	0.0833	0.0194	0.0651	0.0342	0.105	0.0616	0.0434	0	0.0148	0.2295	0.2352	0.2603	0.1667	0.1803	0.3378	0.282	0.347	32	0	0	33	13	0	0	0	1.13984	1.47283	1.2038	24.051	0.022	0.02	0.553653	1	0	70.85	0.04	0.15	0.01	-1.04	49.38	6.81				28		21	1	0	0	13	7	67	0	0	0	0	43	0	0	7	0	0	0	0	0	13	24	0.338286	-1.54413	0.166857	0.120105	1	0	0.045	0.581	0.058	0.361	0.27	0.03	1.88	0	0	0.222	0	0.016	0.173	0	0	0	0	0.086	0	Neutral	0	0.160842	0	0	0	0	0	0	0	0	0	0.445969	11.0909		3.69696	3.69696	6.86578	6.86578
YDR286C	YDR286C	-1.58605	5.22743e-06	345	37.6812	0.0888	0.0435	0.0435	0.087	0.0696	0.0609	0.0261	0.0435	0.0783	0.0957	0.0783	0.0174	0.0348	0.0261	0.0174	0.0783	0.0609	0.0348	0.0696	0.0174	0.0087	0.313	0.1478	0.2087	0.1566	0.2175	0.2001	0.3741	0.3741	0	0	0	4	3	0	0	0	2.6685	0.34644	0.7069	23.3208	0.156	0.107	0	0	0	78.96	0.09	0.13	-0.02	-0.42	56.17	8.23	38	86		47			0	0	0	1	0	78	0	0	0	0	34	0	0	0	0	0	0	0	0	1	44	0.00877193	-1.12423	0.157895	0.157425	0	0	0.07	0.412	0.246	0.342	0.13	0.1	2.21	0	0	0.193	0	0	0	0	0	0.01	0	0.044	0	Toxic	1	-8.37707	0	0	0	0	0	0	0	0	0	0.00438596			0	0	4.02303	4.02303
INM2	YDR287W	-2.18854	0.000908311	879	40.5006	0.1449	0.0683	0.0307	0.0375	0.0785	0.0478	0.1092	0.0205	0.0614	0.0614	0.0819	0.0239	0.0546	0.0341	0.0239	0.0307	0.0648	0.0478	0.0648	0.0205	0.0341	0.3106	0.2628	0.2526	0.116	0.1126	0.2559	0.4027	0.2286	0	0	0	13	6	1	1	0	3.42492	1.21339	1.18011	25.8286	0.125	0.096	0	0	0	79.22	0.1	0.12	0.05	-0.13	31.82	5.4	19	75	8.1	46		1	0	0	0	6	2	77	0	0	0	0	41	0	0	2	0	0	0	0	0	6	36	0	-0.693515	0.0582192	0.0381538	0	0	0.027	0.411	0.144	0.445	0.09	0.08	2.38	0	0.003	0.366	0	0	0	0	0	0	0	0.048	0	Toxic	1	-6.65703	0	0	0	0	0	0	0	0	0	0	1.579		3.15801	3.15801	9.47402	9.47402
NSE3	YDR288W	0.809968	7.14471e-06	912	36.2939	0.231	0.0428	0.0033	0.0625	0.0855	0.0329	0.0592	0.0197	0.1053	0.0757	0.0987	0.023	0.0691	0.023	0.0296	0.0395	0.102	0.0428	0.0526	0	0.0296	0.3191	0.2533	0.25	0.148	0.1349	0.2764	0.3849	0.2829	13	24	203	48	18	8	7	5	3.15863	0.59596	0.669397	25.7829	0.066	0.055	0.0723684	1	0	96.85	0.06	0.12	-0.02	-0.32	42.05	5.02	48	97	7.2	28		3	1	1	0	8	5	72	0	0	0	0	27	0	0	5	0	0	0	0	0	8	45	0.0858086	-1.19175	0.0990099	0.0658746	0	0	0.109	0.485	0.102	0.413	0.11	0.05	2.19	0	0.096	0.297	0	0	0	0	0	0.01	0	0.069	0	Neutral	0	4.16811	0	0	0	0	0	0	0	0	227	0.0790885	4.56561		7.60934	7.60934	12.1749	12.1749
RTT103	YDR289C	-2.48315	5.99575e-07	1230	36.4228	0.48325	0.0341	0.0024	0.1244	0.0829	0.0293	0.0463	0.0293	0.0512	0.0951	0.078	0.0268	0.0683	0.0268	0.039	0.0366	0.0976	0.0415	0.061	0.0049	0.022	0.2463	0.239	0.222	0.2073	0.161	0.2708	0.3073	0.3683	9	15	197	53	47	15	5	0	2.99415	0.566489	0.448268	29.9491	0.109	0.092	0.482927	1	0	67.96	0.06	0.16	-0.04	-0.95	54.52	4.53			8.4	31		23	0	0	0	2	3	88	0	0	0	0	56	0	0	3	0	0	0	0	0	2	32	0.281174	-1.52155	0.112469	0.0867193	1	0	0.482	0.501	0.068	0.431	0.23	0.04	2.04	0	0	0.293	0	0	0.372	0.02	0	0	0	0.09	0	Toxic	1	-15.4505	0	0	0	0	0	0	0	0	212	0.38205	25.9534		3.38523	3.38523	2.25682	2.25682
SRP101	YDR292C	0.508306	0.00189956	1866	37.1919	0.3053	0.0514	0.0064	0.0675	0.0531	0.0482	0.0691	0.0209	0.0482	0.0868	0.0965	0.0177	0.074	0.0209	0.0563	0.0305	0.0836	0.0659	0.0691	0.008	0.0241	0.2942	0.2476	0.2186	0.1206	0.1382	0.3103	0.3632	0.2588	3	45	161	121	57	19	3	1	6.05342	0.673042	0.834992	30.4124	0.081	0.072	0.143087	1	0	78.46	0.08	0.15	0.05	-0.48	34.95	7.19	116	63	9.9	28		22	1	1	0	9	3	61	0	0	0	0	29	0	0	3	0	0	0	0	0	9	32	0.185185	-1.09204	0.0772947	0.0646536	1	0	0.148	0.433	0.111	0.456	0.15	0.06	2.29	0	0.008	0.383	0	0.014	0.01	0	0	0	0	0.058	0	Neutral	0	1.38328	0	0	0	0	0	0	0	0	206	0.164136	16.3638		2.23142	2.23142	6.69426	6.69426
DPL1	YDR294C	0.436252	0.115367	1770	41.6949	0.1349	0.0627	0.0153	0.0492	0.0492	0.0407	0.0797	0.0322	0.0627	0.0678	0.1	0.0305	0.0441	0.0492	0.0254	0.0356	0.0729	0.0525	0.0712	0.0119	0.0458	0.3322	0.2458	0.2424	0.0984	0.1356	0.256	0.4255	0.234	1	15	73	5	5	0	0	0	6.7353	1.54158	1.5377	27.9806	0.156	0.106	0.00847458	0	0	87.04	0.1	0.16	0.13	-0.11	40.96	8.15	37	32	8.5	40		1	0	0	0	4	3	69	0	0	0	0	29	0	0	3	0	0	0	0	0	4	40	0.0441426	-0.447129	0.229202	0.264295	0	1	0.02	0.477	0.148	0.375	0.11	0.08	2.38	0	0.07	0.514	0	0	0	0	0	0	0	0.031	0	Neutral	0	0.409169	0	0	0	0	0	0	0	0	88	0.0263086	0.784149		2.35245	2.35245	3.1366	3.1366
HDA2	YDR295C	-0.121432	0.653794	2025	37.4815	0.3631	0.0474	0.0089	0.0578	0.0696	0.0267	0.0281	0.0237	0.0593	0.1007	0.123	0.0133	0.0815	0.04	0.0489	0.04	0.0978	0.0548	0.0356	0.0044	0.037	0.2859	0.2474	0.2533	0.1274	0.1644	0.3289	0.3467	0.2918	89	14	129	71	24	11	2	2	3.4949	0.664044	0.767292	28.0348	0.025	0.023	0.225185	1	0	82.34	0.07	0.13	0	-0.71	46.51	9.09	78	52	9.4	43		4	1	0	0	11	6	60	0	0	0	0	21	0	0	6	0	0	0	0	0	11	39	0.181009	-1.2332	0.0979228	0.047966	1	0	0.113	0.506	0.058	0.436	0.27	0.04	1.88	0	0.062	0.294	0	0.004	0	0	0	0.03	0	0.056	0	Neutral	0	-0.0224114	0	0	0	0	0	0	0	0	143	0.203097	2.74162		4.11243	4.11243	7.53945	7.53945
MHR1	YDR296W	0.208836	0.386358	681	46.1087	0.2193	0.0441	0.0176	0.0441	0.0661	0.0352	0.0264	0.0264	0.0396	0.0881	0.0837	0.0132	0.0573	0.0529	0.0661	0.0749	0.0749	0.0308	0.0749	0.0308	0.0485	0.3128	0.2115	0.207	0.1102	0.1894	0.2952	0.37	0.2996	47	0	24	96	92	75	25	0	5.19234	0.164042	0.226217	29.6424	0.169	0.114	0.0660793	0	0	66.73	0.12	0.11	0.07	-0.8	39.09	9.96	55	76	7	31	1	4	1	0	0	5	2	66	0	0	0	0	32	0	0	2	0	0	0	0	0	5	34	0.0486726	-0.979663	0.0530973	0.0168106	0	0	0.146	0.478	0.066	0.456	0.05	0.12	2.525	0	0.009	0.23	0.018	0	0.018	0	0	0.01	0	0.084	0	Neutral	0	0.0862513	0	0	0	0	0	0	0	0	24	0.0573759	8.15239	2.0381	4.07619	4.07619	10.1905	10.1905
SUR2	YDR297W	-0.451793	0.568685	1050	42.2857	0.0284	0.0857	0.0029	0.0343	0.0629	0.0886	0.0486	0.0514	0.0571	0.0714	0.0971	0.04	0.0457	0.0429	0.0343	0.0314	0.0286	0.0571	0.0514	0.0171	0.0486	0.36	0.1657	0.2857	0.0972	0.1542	0.2172	0.4856	0.2514	0	0	0	25	9	1	0	0	6.83163	1.35713	1.49786	28.8879	0.313	0.181	0	0	0	76.44	0.15	0.21	0.26	-0.11	39.23	8.73	59	165	6.5	35			0	0	0	1	1	70	0	0	0	0	29	0	0	1	1	0	0	0	1	0	41	0.0573066	-0.15942	0.409742	0.48771	0	1	0.032	0.613	0.052	0.335	0.07	0.14	2.54	0	0.011	0.444	0	0	0	0	0	0.06	0	0.023	0	Neutral	0	-0.110747	0	0	0	0	0	0	0	1	0	0.0286533			1.32185	1.32185	1.32185	0
BFR2	YDR299W	0.988551	4.00857e-06	1605	37.134	0.4831	0.0654	0.0019	0.0897	0.1271	0.0299	0.0318	0.0131	0.0598	0.0972	0.0879	0.0075	0.086	0.0224	0.0449	0.043	0.0804	0.0411	0.0374	0.0056	0.0262	0.2467	0.2206	0.2879	0.2168	0.1533	0.2805	0.3197	0.3701	6	2	63	180	156	135	83	68	4.71971	0.285625	0.410332	31.6061	0.013	0.012	0.46729	0	0	70.47	0.06	0.21	0.14	-1.03	52.79	4.41	54	94	8.4	8		59	0	1	0	7	1	69	0	0	0	0	30	0	0	1	0	0	0	0	0	7	39	0.205993	-1.56019	0.144195	0.0999002	1	0	0.425	0.502	0.043	0.455	0.28	0.04	1.96	0	0.002	0.249	0	0	0.26	0	0	0	0	0.084	0	Neutral	0	5.33522	0	0	0	0	0	0	0	0	65	0.336641	51.021		0.864763	0.864763	6.05334	6.05334
CFT1	YDR301W	0.364608	0.0348662	4074	37.408	0.1528	0.0383	0.0088	0.0663	0.0611	0.0464	0.0552	0.0184	0.0817	0.0663	0.0987	0.0236	0.0655	0.0398	0.0346	0.0427	0.0795	0.0655	0.0663	0.0052	0.0353	0.3336	0.2401	0.2216	0.1274	0.1274	0.2892	0.3955	0.2548	24	7	58	52	41	25	18	14	5.23362	1.0253	1.25921	26.2051	0.022	0.02	0.0677467	1	0	89.77	0.09	0.15	0.07	-0.27	36.85	5.7	18	129	12.2	33	1		1	1	0	17	4	50	0	0	0	0	15	0	0	4	0	0	0	0	0	17	35	0.0707443	-0.78281	0.0862196	0.0441668	1	0	0.037	0.224	0.322	0.454	0.2	0.04	2.07	0	0.035	0.486	0	0	0.031	0	0	0	0	0.043	0	Neutral	0	0.531451	0	0	0	0	0	0	0	0	65	0.0692455		0.340683	1.36273	1.36273	5.79162	5.79162
RSC3	YDR303C	0.444356	0.742623	2658	34.6501	0.1671	0.0327	0.0135	0.0463	0.0598	0.0553	0.0271	0.0181	0.0835	0.0722	0.1242	0.0192	0.0959	0.0395	0.0508	0.0384	0.0959	0.0553	0.0372	0.0056	0.0282	0.3341	0.2585	0.2359	0.1061	0.1287	0.3396	0.3859	0.2348	35	2	36	110	64	31	20	16	5.40678	0.871351	1.02171	29.6287	0.022	0.021	0.136569	1	0	91.18	0.09	0.15	0.08	-0.34	49.96	8.15	280	110	9.2	30		19	1	1	0	4	1	71	0	0	0	0	29	0	0	1	0	0	0	0	0	4	42	0.220339	-0.849282	0.127684	0.093705	0	0	0.113	0.533	0.051	0.416	0.22	0.06	2.04	0	0.033	0.345	0.002	0.017	0.032	0	0	0.01	0	0.046	0	Neutral	0	0.0574249	0	0	0	0	1	0	0	0	38	0.178454	9.92135		0.522176	0.522176	2.0887	2.0887
CPR5	YDR304C	0.71085	0.00218067	678	42.3304	0.2783	0.0487	0.0088	0.0708	0.0708	0.0752	0.0796	0.0354	0.0752	0.0708	0.0619	0.031	0.0531	0.0398	0.031	0.031	0.0442	0.0708	0.0708	0.0044	0.0221	0.3097	0.2168	0.2124	0.1416	0.1372	0.23	0.3893	0.2788	9	1	16	44	16	1	0	0	7.37316	1.40299	1.31249	31.2885	0.25	0.154	0.0929204	0	0	75.29	0.1	0.26	0.33	-0.28	34.03	5.32	42	47	10.7	52		5	0	0	0	1	0	57	0	0	0	0	15	0	0	0	0	0	0	0	0	1	42	0.0711111	-0.747609	0.12	0.225706	0	0	0.142	0.307	0.196	0.497	0.08	0.08	2.47	1	0.044	0.298	0	0	0.071	0	0	0	0	0.062	0	Neutral	0	1.89186	0	0	0	0	0	0	0	0	17	0.0820157	10.2356		0	0	2.04712	2.04712
HNT2	YDR305C	-0.207273	0.431284	654	38.0734	0.3182	0.0413	0	0.0688	0.0459	0.0275	0.0596	0.0275	0.055	0.0872	0.1055	0.0183	0.0459	0.055	0.055	0.0459	0.0642	0.0642	0.0688	0.0183	0.0413	0.3165	0.2248	0.211	0.1147	0.1606	0.2706	0.376	0.2753	0	0	0	5	2	0	0	0	3.44733	0.546874	0.747463	27.8429	0.13	0.101	0.238532	0	1	82.29	0.09	0.16	0.1	-0.55	35.56	9.57	14	38	9.4	49		2	0	0	0	1	1	61	0	0	0	0	16	0	0	1	0	0	0	0	0	1	45	0.0728155	-0.871757	0.131068	0.0665772	1	0	0.354	0.316	0.165	0.519	0.17	0.07	2.31	0	0	0.199	0	0	0.131	0	0	0	0	0.097	0	Neutral	0	-0.0757036	0	0	0	0	0	0	0	0	0	0.155674	4.24448		2.12224	2.12224	2.12224	2.12224
YDR306C	YDR306C	-1.41511	0.0714795	1437	36.8824	0.0543	0.0376	0.0271	0.0459	0.0585	0.0418	0.0438	0.0209	0.0647	0.0939	0.1211	0.0188	0.0564	0.0438	0.0271	0.0313	0.1023	0.0626	0.0418	0.0125	0.0459	0.3278	0.2463	0.2359	0.1044	0.1461	0.3214	0.3842	0.2505	9	0	27	13	8	2	0	0	3.77547	0.836689	0.707681	23.6558	0.041	0.032	0.17119	0	0	85.05	0.1	0.12	0.01	-0.3	43.91	8.73	153	72		44		2	0	0	0	10	4	56	0	0	0	0	13	0	0	4	0	0	0	0	0	10	43	0.198745	-0.844476	0.142259	0.10649	1	0	0.113	0.364	0.167	0.469	0.16	0.06	2.21	0	0.008	0.377	0	0.021	0	0.036	0	0.01	0	0.038	0	Neutral	0	-1.62146	0	0	0	0	0	0	0	0	27	0.184967	1.93172		3.86345	3.86345	9.65862	9.65862
PMT7	YDR307W	-1.2697	0.053073	1989	35.7466	0.0125	0.0332	0.0181	0.0468	0.0498	0.083	0.0407	0.0181	0.0965	0.0543	0.1101	0.0151	0.0437	0.0377	0.0392	0.0362	0.0965	0.0498	0.0468	0.0287	0.0543	0.4193	0.2187	0.2081	0.0966	0.1086	0.3016	0.4677	0.2052	0	0	0	10	5	0	0	0	5.11619			26.134	0.044	0.04	0	0	0	91.45	0.17	0.14	0.04	0.07	36.3	6.78	68	141		26		2	0	0	1	1	5	77	0	0	0	0	38	0	0	5	1	0	0	1	0	1	39	0.0317221	-0.123327	0.26435	0.307976	0	1	0.006	0.459	0.159	0.382	0.22	0.09	2.12	0	0.003	0.503	0	0.002	0	0	0	0.04	0	0.033	0	Neutral	0	-1.61902	0	0	0	0	0	0	0	0	0	0.015861	1.39562		3.48905	3.48905	0.69781	0.69781
SRB7	YDR308C	-1.53052	8.13e-06	423	36.643	0.3019	0.0355	0.0142	0.0922	0.0993	0.0284	0.0213	0.0213	0.0851	0.0993	0.1064	0.0284	0.0426	0.0284	0.0567	0.0355	0.0567	0.0709	0.0638	0	0.0071	0.2908	0.1489	0.2695	0.1915	0.1561	0.2482	0.3547	0.3476	13	3	110	119	79	58	51	33	3.07896	0.324162	0.556303	24.6685	0.163	0.106	0.0992908	1	0	92.5	0.04	0.14	0.03	-0.51	43.01	4.66	30	138	5.3	28			1	1	0	1	1	82	0	0	0	0	43	0	0	1	0	0	0	0	0	1	39	0.00714286	-1.37876	0.121429	0.0778579	0	0	0.2	0.7	0.043	0.257	0.15	0.07	2.22	0	0	0.171	0	0	0	0	0	0	0	0.036	1	Toxic	1	-7.79022	0	0	0	0	0	0	0	0	113	0.0532168			3.28119	3.28119	3.28119	3.28119
GIC2	YDR309C	-0.942242	6.84861e-05	1152	41.4931	0.562	0.0443	0.0026	0.0521	0.0521	0.0443	0.0286	0.0286	0.0417	0.0807	0.0833	0.013	0.0833	0.0599	0.0417	0.0521	0.1797	0.0599	0.0234	0.0026	0.0234	0.2188	0.3516	0.1927	0.1042	0.1614	0.3906	0.276	0.2656	13	3	38	34	26	12	0	0	6.68122	1.22288	1.17145	25.4544	0.081	0.069	0.773438	0	0	58.27	0.07	0.15	0.14	-0.93	64.39	10.06	51	18	30.1	51		47	0	0	0	5	0	88	0	0	0	0	52	0	0	0	0	0	0	0	0	5	36	0.45953	-0.827433	0.302872	0.299295	1	0	0.614	0.279	0.07	0.651	0.19	0.07	2.2	0	0.044	0.217	0	0	0.125	0	0	0.01	0	0.138	0	Toxic	1	-3.92387	0	0	0	0	0	0	0	0	41	0.616484	56.6262		0	0	6.02406	6.02406
SUM1	YDR310C	-3.28875	4.58248e-05	3189	40.7651	0.6183	0.0564	0.0028	0.0668	0.0743	0.0263	0.0395	0.0179	0.0574	0.0743	0.079	0.0216	0.0931	0.0452	0.032	0.0527	0.1176	0.079	0.0433	0.0056	0.0141	0.2258	0.2954	0.2314	0.1411	0.1449	0.3386	0.3037	0.286	7	68	223	46	31	7	2	1	6.17324	0.821413	0.912711	30.2452	0.016	0.015	0.701787	1	0	68.94	0.05	0.13	0.04	-0.81	48	6.08	230	80	9.1	21		180	1	0	0	16	11	66	0	0	0	0	27	0	0	11	0	0	0	0	0	16	39	0.506591	-1.00125	0.227872	0.206528	1	0	0.311	0.364	0.088	0.548	0.17	0.04	2.18	0	0	0.263	0.002	0	0.356	0	0	0	0	0.121	0	Toxic	1	-14.2696	0	0	0	0	0	0	0	0	291	0.604189	78.3412		4.78751	4.78751	6.96366	6.96366
TFB1	YDR311W	-1.64013	0.0793029	1929	37.8953	0.3631	0.0482	0.0078	0.0731	0.0653	0.0311	0.0342	0.0218	0.0622	0.0918	0.0949	0.028	0.0964	0.0373	0.0404	0.0404	0.0793	0.0591	0.0591	0.0047	0.0233	0.2753	0.2473	0.2364	0.1384	0.154	0.3063	0.3515	0.2924	21	65	215	141	114	79	49	16	4.09434	0.448411	0.567877	29.3482	0.053	0.048	0.26283	2	0	79.16	0.06	0.19	0.14	-0.65	37.45	6.89	29	92	8.2	34		6	1	1	0	18	1	69	0	0	0	0	35	0	0	1	0	0	0	0	0	18	34	0.115265	-1.19093	0.129283	0.0922953	1	0	0.104	0.491	0.069	0.44	0.22	0.03	2.115	0	0.011	0.313				0	0	0	0	0.055	0	Neutral	0	-1.8053	0	0	0	0	0	0	0	0	280	0.189048	4.31709		0.719515	0.719515	12.9513	12.9513
SSF2	YDR312W	-2.62096	0.0013287	1362	37.2981	0.4541	0.0441	0.0044	0.0705	0.0947	0.0286	0.0396	0.0264	0.0551	0.1145	0.0815	0.0264	0.0463	0.0441	0.0485	0.0683	0.0815	0.0463	0.0661	0	0.011	0.2423	0.2115	0.2467	0.1652	0.2092	0.238	0.3128	0.3744	3	4	31	73	67	60	5	0	4.3847	0.499782	0.556873	28.7564	0.013	0.012	0.420705	0	0	72.13	0.04	0.16	0.06	-0.89	50.96	9.69			9.8	14		12	0	0	0	6	1	81	0	0	0	0	36	0	0	1	0	0	0	0	0	6	45	0.200883	-1.66907	0.0883002	0.0523868	1	0	0.415	0.38	0.15	0.47	0.14	0.06	2.27	0	0.011	0.309	0	0.02	0.203	0.042	0	0	0	0.071	0	Toxic	1	-7.53939	0	0	0	0	0	0	0	0	35	0.310794	12.2286		1.01905	1.01905	6.11429	6.11429
RAD34	YDR314C	-3.6256	1.0285e-06	2079	35.4978	0.1643	0.0317	0.0087	0.0635	0.0664	0.0447	0.0346	0.0245	0.0649	0.1154	0.1068	0.0216	0.0592	0.039	0.0404	0.0592	0.0635	0.0332	0.0563	0.0144	0.0505	0.3377	0.1962	0.2266	0.1299	0.1991	0.2555	0.3909	0.329	8	0	6	50	42	33	1	0	2.61871	1.03698	1.13339	23.5419	0.027	0.024	0.036075	0	0	79.55	0.11	0.14	0	-0.65	46.93	9.94	72	7		42			0	0	0	7	5	63	0	0	0	0	40	0	0	5	0	0	0	0	0	7	23	0.115607	-0.971649	0.112717	0.109337	1	0	0.107	0.436	0.126	0.438	0.17	0.05	2.13	0	0.01	0.403	0	0.004	0.004	0	0	0	0	0.048	0	Toxic	1	-21.7094	0	0	0	0	0	0	0	0	6	0.075841			3.33801	3.33801	4.67321	4.67321
OMS1	YDR316W	0.602063	0.00606692	1416	35.2401	0.2541	0.0403	0.0127	0.0572	0.1017	0.0508	0.0487	0.0169	0.053	0.1271	0.0996	0.0254	0.0551	0.0233	0.0318	0.0763	0.0572	0.0318	0.0487	0.0106	0.0297	0.2924	0.1843	0.2669	0.1589	0.2203	0.2183	0.3581	0.3792	9	11	221	20	13	1	0	0	3.5048	0.0532529	0.00886961	28.9431	0.039	0.034	0.0360169	0	0	71.46	0.09	0.15	0.04	-0.81	49.77	9.99	27	74	7.7	38		2	0	0	0	2	0	46	0	0	0	0	10	0	0	0	0	0	0	0	0	2	36	0.140127	-1.14306	0.165605	0.246185	1	1	0.079	0.554	0.085	0.361	0.13	0.08	2.33	0	0	0.363	0	0	0	0	0	0	0	0.076	0	Neutral	0	1.33479	0	0	0	0	0	0	0	0	232	0.0880722	1.96037		0	0	1.96037	1.96037
HIM1	YDR317W	-0.481642	0.0990287	1245	35.1004	0.1275	0.0337	0.0193	0.0386	0.0651	0.0506	0.0554	0.0096	0.0699	0.0843	0.0964	0.0193	0.0627	0.0434	0.0241	0.0506	0.0916	0.0554	0.0651	0.0048	0.0578	0.3446	0.253	0.2145	0.1037	0.1445	0.3109	0.3976	0.2482	0	0	0	22	4	1	0	0	2.33424	0.963795	1.19598	24.7652	0.053	0.046	0	0	0	82.8	0.11	0.13	0.02	-0.3	42.17	9.38				43		1	0	0	0	3	4	41	0	0	0	0	28	0	0	4	0	0	0	0	0	3	13	0.0362319	-0.6928			0	0	0	0.365	0.225	0.41	0.14	0.04	2.075	0	0.029	0.425	0	0	0	0	0	0	0	0.046	0	Neutral	0	-0.483683	0	0	0	0	0	0	0	0	0	0.0181159	1.11481		4.45926	4.45926	3.34444	3.34444
YFT2	YDR319C	0.233689	0.2009	825	35.6364	0.0033	0.0509	0.0364	0.0182	0.0327	0.08	0.04	0.0327	0.1018	0.0473	0.1345	0.0255	0.04	0.0255	0.0291	0.0255	0.0764	0.0436	0.0655	0.0364	0.0545	0.4727	0.1818	0.2436	0.0509	0.1055	0.28	0.5491	0.1564	1	1	20	17	1	0	0	0	3.9033	1.1723	0.951926	26.0591	0.078	0.058	0	0	0	108.86	0.17	0.12	-0.03	0.63	38.34	8.53	137	53		43			0	0	0	3	0	64	0	0	0	0	32	0	0	0	0	0	0	0	0	3	32	0.0547445	0.180846	0.430657	0.584409	0	1	0	0.693	0.04	0.267	0.26	0.11	2.03	0	0.029	0.328	0	0	0	0	0.007	0.34	0	0.011	0	Neutral	0	0.162886	0	0	0	0	0	0	0	0	21	0.0273723			0	0	5.04707	5.04707
SWA2	YDR320C	-1.27159	0.119127	2007	38.4654	0.4507	0.0523	0.003	0.0837	0.0703	0.0374	0.0269	0.0135	0.0643	0.0957	0.0882	0.0209	0.0792	0.0583	0.0224	0.0284	0.1196	0.0673	0.0344	0.0105	0.0224	0.2571	0.284	0.2317	0.154	0.1376	0.3139	0.3304	0.2916	10	31	215	88	38	5	1	0	5.42449	0.635573	0.774966	29.1555	0.031	0.028	0.445441	0	0	72.15	0.07	0.15	0.04	-0.71	44.53	4.91	47	89	9.6	36	4	86	0	0	0	4	6	65	0	0	0	0	35	0	0	6	0	0	0	0	0	4	30	0.432635	-1.06223	0.19012	0.163454	1	0	0.317	0.407	0.034	0.559	0.25	0.04	2.085	0	0	0.287	0	0.004	0.219	0	0	0	0	0.105	0	Neutral	0	-1.17493	0	0	0	0	0	0	0	0	246	0.439038	59.4734	2.76621	4.14931	4.14931	2.76621	2.76621
ASP1	YDR321W	-2.88116	0.000193236	1146	40.8377	0.1745	0.0602	0.0262	0.0602	0.0497	0.0288	0.0759	0.0183	0.089	0.0602	0.0785	0.0183	0.0524	0.0524	0.0393	0.0236	0.0916	0.0497	0.0785	0	0.0445	0.3194	0.2723	0.2068	0.1099	0.1021	0.3037	0.3978	0.212	3	0	0	19	9	3	3	0	8.14586	0.788203	0.848914	31.5736	0.098	0.082	0	0	0	93.04	0.07	0.22	0.21	-0.07	41.56	5.08	27	90	10.8	10	4	15	0	0	0	6	0	55	0	0	0	0	27	0	0	0	0	0	0	0	0	6	28	0.131234	-0.706584	0.115486	0.105023	0	0	0.029	0.257	0.228	0.515	0.12	0.04	2.27	0	0.005	0.425	0	0	0	0	0	0	0	0.05	0	Toxic	1	-10.7004	0	0	0	0	0	0	0	0	0	0.0656168	18.1668	4.84448	0	0	7.26672	7.26672
MRPL35	YDR322W	-0.419877	0.00381459	1104	38.1341	0.2018	0.0435	0.0027	0.0571	0.0543	0.0489	0.0272	0.019	0.0734	0.0815	0.0897	0.0163	0.0707	0.0679	0.0408	0.0652	0.0761	0.0435	0.0625	0.0163	0.0408	0.3315	0.2418	0.2038	0.1114	0.1657	0.2746	0.3914	0.2771	8	12	156	166	120	77	63	7	5.71784	0.0810355	0.315603	29.5612	0.3	0.102	0	1	0	79.9	0.11	0.16	0.08	-0.55	51.95	10.02		96	9.2	21			1	0	0	4	2	53	0	0	0	0	20	0	0	2	0	0	0	0	0	4	33	0.0435967	-0.830332	0.0953678	0.0516281	0	0	0.044	0.324	0.169	0.507	0.16	0.08	2.13	0	0.011	0.292	0.022	0	0	0	0	0	0	0.063	0	Toxic	1	-1.0155	0	0	0	0	0	0	0	0	168	0.0217984			2.51439	2.51439	5.02878	5.02878
UTP4	YDR324C	0.83579	1.91169e-05	2331	36.7224	0.2224	0.0322	0.0167	0.0734	0.0579	0.0412	0.0489	0.0154	0.0721	0.0759	0.0888	0.0154	0.0798	0.0257	0.0322	0.0476	0.1004	0.0631	0.0772	0.0219	0.0129	0.314	0.2548	0.1943	0.1313	0.1389	0.3051	0.3617	0.2702	60	10	115	179	159	144	99	64	6.64602	0.659559	0.934522	30.8738			0.034749	1	0	84.5	0.08	0.17	0.09	-0.4	34.94	6.52		154	10.5	7			1	1	0	7	0	61	0	0	0	0	30	0	0	0	0	0	0	0	0	7	31	0.113402	-0.86221	0.0811856	0.0513323	0	0	0.04	0.152	0.345	0.503	0.2	0.05	2.05	0	0.017	0.416	0	0	0	0	0	0	0	0.044	1	Neutral	0	3.94374	0	0	0	0	0	0	0	0	125	0.0740755			0	0	4.168	4.168
YCG1	YDR325W	-1.21988	0.0648505	3108	36.6474	0.1323	0.0579	0.0145	0.0782	0.0869	0.0405	0.027	0.0174	0.0888	0.0608	0.1052	0.0174	0.0782	0.0232	0.0347	0.0473	0.0792	0.0502	0.0637	0.0058	0.0222	0.3263	0.2075	0.2674	0.1651	0.1255	0.279	0.4015	0.2906	4	49	92	28	21	6	4	4	4.70799	0.857444	0.929325	28.4774	0.027	0.025	0.180502	1	0	95.03	0.07	0.13	0.01	-0.31	46.88	4.51	261	176	5	15		49	1	1	0	10	6	50	0	0	0	0	29	0	0	6	0	0	0	0	0	10	21	0.153623	-1.05683	0.0966184	0.066485	1	0	0.157	0.59	0.045	0.365	0.17	0.05	2.11	0	0.014	0.404	0	0	0.172	0	0	0	0	0.048	0	Neutral	0	-1.44932	0	0	0	0	0	0	0	0	141	0.167063	21.882		2.67943	2.67943	4.46571	4.46571
SKP1	YDR328C	1.08696	2.71557e-07	585	47.5214	0.4801	0.0513	0.0051	0.1333	0.1128	0.0256	0.0256	0.0205	0.0513	0.0513	0.0667	0.0256	0.0872	0.0359	0.0154	0.0667	0.0872	0.0256	0.0769	0.0154	0.0154	0.2513	0.2359	0.2564	0.2461	0.1385	0.2359	0.3282	0.3846	90	0	0	223	119	57	20	11	5.54362	0.613413	0.609506	30.741	0.5	0.13	0.425641	4	0	68.03	0.06	0.19	0.25	-0.95	57.25	4.11	68	173	10.6	46	1	24	1	1	0	2	0	59	0	0	0	0	26	0	0	0	0	0	0	0	0	2	33	0.108247	-1.90349	0.0515464	0.0374515	1	0	0.716	0.49	0.057	0.453	0.17	0.07	2.57	0	0	0.237	0	0	0.443	0	0	0	0	0.067	0	Neutral	0	7.13715	0	0	0	0	0	0	0	0	0	0.266944	56.9413	2.37255	0	0	4.74511	4.74511
GPI8	YDR331W	0.443144	0.0200911	1236	38.1877	0.1162	0.0558	0.0097	0.0898	0.051	0.0607	0.0291	0.034	0.0728	0.0485	0.0947	0.0267	0.0704	0.0218	0.0267	0.0388	0.0825	0.0655	0.0607	0.0097	0.0485	0.3471	0.2039	0.2282	0.1408	0.1213	0.3033	0.4296	0.2621	8	67	276	10	4	4	4	4	5.6553	1.16627	1.42639	24.0346	0.144	0.094	0	1	0	82.89	0.12	0.13	0	-0.25	38.75	4.76		69		28			1	1	0	2	1	57	0	0	0	0	24	0	0	1	0	0	0	0	0	2	33	0.192214	-0.438162	0.194647	0.375459	0	1	0.024	0.414	0.19	0.396	0.07	0.1	2.59	1	0.015	0.392	0	0	0	0	0	0.01	0	0.019	0	Neutral	0	0.752014	0	0	0	0	0	0	0	0	343	0.0961071			1.12293	1.12293	2.24586	2.24586
IRC3	YDR332W	-0.226886	0.288762	2070	36.4251	0.14625	0.0594	0.0145	0.0696	0.0507	0.0391	0.0377	0.0246	0.0841	0.0899	0.0957	0.0246	0.0464	0.0217	0.0406	0.0507	0.0899	0.0594	0.058	0.0087	0.0333	0.3188	0.1957	0.2304	0.1203	0.1652	0.2841	0.4029	0.2855	7	2	18	20	6	0	0	0	3.31832	0.83189	0.974427	24.2694	0.008	0.008	0	0	0	88	0.08	0.12	-0.05	-0.31	36.52	9.26	167	128	13.3	32		1	0	0	0	3	1	65	0	0	0	0	32	0	0	1	0	0	0	0	0	3	33	0.165457	-0.896455	0.0943396	0.0729086	0	0	0	0.518	0.135	0.347	0.15	0.05	2.2	0	0.017	0.38	0	0	0	0	0	0	0	0.03	0	Neutral	0	-0.122396	0	0	0	0	0	0	0	0	20	0.0827286	0.670504		0.670504	0.670504	2.01151	2.01151
YDR333C	YDR333C	0.433493	0.0439441	2172	37.6611	0.2436	0.0525	0.0069	0.0773	0.0677	0.0566	0.0373	0.0249	0.0622	0.0691	0.1119	0.0235	0.0677	0.0414	0.0552	0.047	0.0939	0.0345	0.029	0.0166	0.0235	0.2997	0.2403	0.2555	0.145	0.141	0.2817	0.3758	0.286	61	0	24	72	69	5	5	5	5.42171	0.773944	0.978467	29.1167	0.028	0.026	0.243094	0	0	77.15	0.1	0.15	0.04	-0.58	52.26	5.38	35	192	9.6	35		30	1	0	0	8	5	45	0	0	0	0	13	0	0	5	0	0	0	0	0	8	32	0.197787	-1.11285	0.0746888	0.0536214	1	0	0.16	0.503	0.068	0.429	0.25	0.04	2.02	0	0.024	0.362	0	0.028	0.113	0	0	0	0	0.054	0	Neutral	0	0.588293	0	0	0	0	0	0	0	0	24	0.22044	19.1705		3.19508	3.19508	5.11213	5.11213
YDR336W	YDR336W	0.310281	0.531869	945	36.7196	0.2164	0.0349	0.019	0.0476	0.0444	0.0508	0.0508	0.0222	0.0571	0.1111	0.1143	0.019	0.0762	0.0413	0.0254	0.0444	0.0698	0.073	0.0667	0.0063	0.0222	0.3175	0.2381	0.2127	0.092	0.1777	0.2856	0.3713	0.2697	0	0	0	47	20	14	0	0	3.11627	0.721428	0.975737	23.7304	0.019	0.018	0	0	0	86.01	0.08	0.13	0.04	-0.35	38.12	10.32	11	76		27			0	0	0	1	1	73	0	0	0	0	49	0	0	1	0	0	0	0	0	1	24	0.257962	-0.814449	0.156051	0.0877166	0	0	0.089	0.475	0.115	0.41	0.21	0.04	2.11	0	0.01	0.306	0	0.048	0	0	0	0.02	0	0.054	0	Neutral	0	0.0850778	0	0	0	0	0	0	0	0	0	0.128981			1.46872	1.46872	1.46872	1.46872
MRPS28	YDR337W	-1.83202	0.000297608	861	38.7921	0.3019	0.0906	0.007	0.0523	0.0801	0.0418	0.0348	0.007	0.0732	0.101	0.0836	0.0314	0.0592	0.0244	0.0418	0.0976	0.0557	0.0383	0.0523	0.0035	0.0209	0.2753	0.1742	0.2857	0.1324	0.2056	0.2229	0.3973	0.338	11	23	64	412	246	115	76	60	4.84257	0.0324288	0.0972785	29.6006	0.072	0.061	0.0313589	1	0	78.66	0.07	0.13	0.05	-0.61	55.3	10.59	50	52	7.2	24			1	0	0	3	1	77	0	0	0	0	59	0	0	1	0	0	0	0	0	3	18	0.0839161	-1.35942	0.129371	0.156694	0	0	0.168	0.65	0.042	0.308	0.13	0.05	2.225	0	0	0.189	0	0	0	0	0	0	0	0.049	0	Toxic	1	-6.46035	0	0	0	0	0	0	0	0	87	0.0576375			1.61201	1.61201	4.83604	4.83604
FCF1	YDR339C	0.581589	0.0252014	570	38.7719	0.124	0.0579	0.0316	0.0579	0.0316	0.0316	0.0474	0.0211	0.0789	0.1263	0.1	0.0263	0.0474	0.0526	0.0474	0.0632	0.0316	0.0474	0.0632	0	0.0316	0.3053	0.1789	0.2158	0.0895	0.2106	0.237	0.3895	0.3001	2	17	84	136	125	113	90	47	5.2297	0.38497	0.540826	26.7636	0.119	0.096	0.105263	0	0	88.93	0.06	0.15	0.09	-0.37	22.43	10.48	28	34	10.1	31	1		1	1	0	5	2	83	0	0	0	0	33	0	0	2	0	0	0	0	0	5	50	0.015873	-1.03422	0.10582	0.118542	0	0	0.323	0.529	0.111	0.36	0.02	0.13	2.66	0	0.021	0.111	0	0.048	0	0	0	0	0	0.016	0	Neutral	0	0.929714	0	0	0	0	0	0	0	0	101	0.0605681		2.43499	4.86998	4.86998	12.1749	12.1749
SVF1	YDR346C	0.515232	0.00278424	1446	39.4191	0.3599	0.056	0.0062	0.0705	0.1328	0.0477	0.0602	0.027	0.0768	0.0685	0.0394	0.0187	0.056	0.0373	0.0228	0.0207	0.0851	0.0581	0.0643	0.0166	0.0332	0.278	0.2386	0.2469	0.2033	0.1162	0.2614	0.3527	0.3195	6	1	17	24	17	0	0	0	7.4769	0.763424	0.944713	31.076	0.141	0.105	0.192946	0	0	65.44	0.1	0.25	0.24	-0.64	49.5	4.16	158	252	9.5	21	1	5	0	0	0	12	1	121	0	0	0	0	73	0	0	1	0	0	0	0	0	12	48	0.168399	-1.13908	0.101871	0.0751963	1	0	0.222	0.256	0.274	0.47	0.16	0.07	2.29	0	0.015	0.385	0	0	0.168	0	0	0	0	0.056	0	Neutral	0	1.31657	0	0	0	0	0	0	0	0	18	0.180673	4.79925	0.959851	0.959851	0.959851	11.5182	11.5182
MRP1	YDR347W	-0.2451	0.194942	966	41.4079	0.2592	0.0714	0.0093	0.0404	0.0745	0.0466	0.0528	0.0093	0.0528	0.0745	0.1087	0.0248	0.0652	0.0404	0.0435	0.0621	0.0745	0.0683	0.0248	0.0155	0.0373	0.2857	0.2329	0.2795	0.1149	0.1459	0.2981	0.3819	0.2608	28	3	43	152	123	81	72	34	6.85028	0.329022	0.459836	29.6611	0.08	0.066	0.068323	1	0	73.18	0.1	0.1	0	-0.56	37.04	9.48	90	111	8.5	30		4	1	0	0	4	3	106	0	0	0	0	45	0	0	3	0	0	0	0	0	4	61	0.0872274	-0.913104	0.105919	0.0696393	0	0	0.178	0.511	0.081	0.408	0.23	0.06	2.04	0	0.037	0.274	0	0	0	0	0	0.01	0	0.04	0	Neutral	0	-0.174045	0	0	0	0	0	0	0	0	46	0.0777752	5.74718		4.31039	4.31039	5.74718	5.74718
PAL1	YDR348C	-0.396087	0.158931	1500	42.5333	0.712	0.048	0	0.072	0.046	0.032	0.07	0.03	0.022	0.066	0.054	0.01	0.082	0.06	0.04	0.076	0.146	0.062	0.054	0.002	0.026	0.19	0.358	0.158	0.118	0.172	0.356	0.248	0.29	2	3	44	23	15	1	0	0	6.33215	1.02588	1.17277	30.8171	0.094	0.079	0.992	0	0	47.7	0.06	0.15	0.08	-1.13	57.8	10.04	224	156	8.4	24	15	191	0	0	0	9	2	123	0	0	0	0	61	0	0	2	0	0	0	0	0	9	62	0.426854	-1.15501	0.232465	0.22043	1	0	0.493	0.228	0.058	0.714	0.19	0.04	2.22	0	0	0.273	0	0.066	0.293	0	0	0	0	0.164	0	Neutral	0	-0.31639	0	0	0	0	0	0	0	0	47	0.709427	176.732	13.8794	1.85059	1.85059	8.32766	8.32766
ATP22	YDR350C	0.541575	0.117785	2055	36.545	0.0483	0.038	0.019	0.0307	0.0628	0.0657	0.038	0.0307	0.0584	0.0832	0.1358	0.0204	0.0672	0.035	0.035	0.0453	0.0759	0.0555	0.0467	0.0102	0.0453	0.362	0.2161	0.2569	0.0935	0.1592	0.2979	0.4205	0.2527	0	0	0	6	4	1	0	0	4.30968	0.99014	0.925027	25.2651	0.009	0.009	0	0	0	87.42	0.12	0.11	-0.04	-0.24	46.04	9.61	34	288		52			0	0	0	12	9	123	0	0	0	0	61	0	0	9	0	0	0	0	0	12	62	0.154971	-0.876136	0.0818713	0.0566966	0	0	0.035	0.573	0.073	0.354	0.14	0.08	2.16	0	0	0.415	0	0	0	0	0	0.11	0	0.029	0	Neutral	0	0.503075	0	0	0	0	0	0	0	0	0	0.0774854			6.07859	6.07859	8.10478	8.10478
YPQ2	YDR352W	-0.377529	0.742623	954	41.5094	0.0618	0.0629	0.0189	0.0346	0.0597	0.0535	0.0723	0.0094	0.0723	0.0252	0.1321	0.0094	0.044	0.044	0.044	0.0409	0.1038	0.0692	0.0377	0.0094	0.0535	0.3585	0.2642	0.2642	0.0943	0.0755	0.3334	0.4308	0.1698	4	3	43	6	3	1	0	0	6.31912	1.25289	1.41823	24.3023			0	0	0	95.41	0.12	0.1	0.01	0.05	46.8	4.64	102	230		32		34	0	0	0	11	3	98	0	0	0	0	40	0	0	3	0	0	0	0	0	11	58	0.107256	-0.0481013	0.388013	0.552385	0	1	0.123	0.593	0.05	0.357	0.3	0.07	2	0	0.117	0.328	0	0	0	0	0	0.16	0	0.063	0	Neutral	0	-0.0487888	0	0	0	0	0	0	0	0	46	0.0536278	49.4655		4.3646	4.3646	16.0035	16.0035
TRR1	YDR353W	0.904613	4.2631e-06	960	45.625	0.2849	0.1125	0.0125	0.0469	0.075	0.0344	0.0906	0.0156	0.0688	0.075	0.075	0.0281	0.0312	0.0406	0.025	0.0312	0.0594	0.0875	0.0531	0.0063	0.0281	0.2656	0.2219	0.2906	0.1219	0.1218	0.2437	0.4063	0.2437	5	8	7	30	20	3	1	1	8.60897	0.998461	1.03944	33.7414	0.238	0.171	0	0	0	81.05	0.07	0.32	0.44	-0.16	38.62	5.74	39	68	7.7	27	4	27	0	1	0	3	0	94	0	0	0	0	37	0	0	0	0	0	0	0	0	3	57	0	-0.924896	0.0877743	0.0432752	0	0	0.003	0.342	0.204	0.454	0.01	0.08	2.58	0	0	0.32	0	0	0	0	0	0	0	0.028	0	Neutral	0	4.85802	0	0	0	0	0	0	0	0	15	0	39.0359	5.7831	0	0	4.33733	4.33733
TRP4	YDR354W	-1.70929	1.1413e-05	1143	42.4322	0.1759	0.0656	0.0131	0.0499	0.0577	0.0341	0.0761	0.0446	0.0577	0.0735	0.1286	0.0157	0.0367	0.0499	0.0184	0.0157	0.0997	0.0551	0.0656	0.0105	0.0289	0.3255	0.2625	0.2677	0.1076	0.1338	0.2519	0.4067	0.2414	1	21	102	11	9	4	2	0	5.4645	1.23516	1.0071	28.4048	0.15	0.114	0	0	0	97.41	0.07	0.14	0.14	-0.05	34.01	6.66	97	64	14.3	28			0	0	0	11	0	80	0	0	0	0	31	0	0	0	0	0	0	0	0	11	49	0.00526316	-0.720306	0.0605263	0.0245276	0	0	0	0.479	0.126	0.395	0.16	0.03	2.235	0	0.026	0.426	0	0	0	0	0	0.02	0	0.042	0	Toxic	1	-8.44834	0	0	0	0	0	0	0	0	123	0.00263158			0	0	13.3573	13.3573
SPC110	YDR356W	0.120612	0.592349	2835	34.2504	0.4831	0.0307	0.0021	0.0751	0.1302	0.0159	0.0148	0.0148	0.0614	0.1291	0.1175	0.0169	0.0825	0.0148	0.0423	0.073	0.0847	0.0381	0.0275	0.0032	0.0243	0.2497	0.1968	0.2952	0.2053	0.2169	0.274	0.2974	0.4222	45	0	0	83	52	12	4	2	2.69946	0.938595	0.767202	30.3387	0.019	0.017	0.449735	1	0	75.25	0.04	0.15	0.02	-1.22	51.23	7.07		54	6.5	23		65	1	1	0	10	6	87	0	0	0	0	32	0	0	6	0	0	0	0	0	10	55	0.201271	-2.09632	0.112288	0.113932	1	0	0.004	0.682	0.037	0.281	0.44	0.03	1.61	0	0	0.224	0	0	0.113	0	0	0	0	0.076	0	Neutral	0	0.0274299	0	0	0	0	0	0	0	0	0	0.325503	31.8224		2.93745	2.93745	4.89575	4.89575
CNL1	YDR357C	1.1218	8.38035e-06	369	35.5014	0.2575	0.0569	0.0163	0.0894	0.0813	0.0163	0.0325	0.0163	0.0732	0.1057	0.0976	0.0325	0.0813	0.0081	0.0407	0.0244	0.0732	0.0569	0.0407	0	0.0488	0.2764	0.1951	0.2683	0.1707	0.1464	0.3172	0.366	0.3171	7	3	9	18	9	5	5	3	2.10972	0.0697243	0.262352	22.5793	0.344	0.171	0.113821	0	0	80.29	0.07	0.14	-0.02	-0.67	23.92	4.79	75	38		32		3	1	0	0	1	2	72	0	0	0	0	37	0	0	2	0	0	0	0	0	1	35	0.0655738	-1.09389	0.254098	0.181151	1	0	0.287	0.697	0.033	0.27	0.11	0.07	2.235	0	0	0.164	0	0.016	0	0	0	0.02	0.008	0.074	0	Neutral	0	5.69506	0	0	0	0	0	0	0	0	12	0.0896975	11.2841		7.52273	7.52273	3.76137	3.76137
GGA1	YDR358W	-2.58903	3.51934e-05	1674	39.3668	0.3983	0.0591	0.0072	0.0735	0.0735	0.0251	0.0394	0.0108	0.0556	0.0896	0.1254	0.0161	0.0609	0.052	0.0502	0.0394	0.0986	0.0484	0.0448	0.0036	0.0251	0.2796	0.2509	0.2742	0.147	0.1398	0.2904	0.3548	0.2868	6	2	52	13	10	3	0	0	3.18052	0.63311	0.300727	27.9091	0.138	0.1	0.250896	0	0	86.83	0.05	0.14	0.05	-0.57	50.49	5.27	50	163	9.3	66	2	73	0	0	0	3	8	77	0	0	0	0	42	0	0	8	0	0	0	0	0	3	35	0.231598	-1.10425	0.10772	0.103102	0	0	0.271	0.452	0.106	0.442	0.14	0.06	2.4	0	0.031	0.343	0	0	0.032	0	0	0	0	0.081	0	Toxic	1	-11.5303	0	0	0	0	0	0	0	0	54	0.241247	60.5256	1.65824	6.63295	6.63295	2.48736	2.48736
EAF1	YDR359C	-3.03684	6.55249e-06	2949	40.0136	0.4476	0.061	0.0071	0.0549	0.0753	0.0234	0.0305	0.0214	0.0631	0.0753	0.0936	0.0203	0.0631	0.0661	0.0702	0.0712	0.0977	0.0397	0.0305	0.0102	0.0244	0.2452	0.2574	0.2503	0.1302	0.1679	0.3022	0.3265	0.2981	26	3	17	74	63	47	20	12	4.97161	1.75238	1.8543	27.3777	0.03	0.027	0.447609	1	0	71.86	0.06	0.12	0.02	-0.87	65.4	9.52			7.1	15		50	1	0	0	7	9	70	0	0	0	0	33	0	0	9	0	0	0	0	0	7	37	0.428717	-1.07041	0.245418	0.247376	1	0	0.099	0.501	0.046	0.453	0.27	0.05	1.98	0	0.006	0.243	0	0	0.206	0	0	0	0	0.09	1	Toxic	1	-15.7417	0	0	0	0	0	0	0	0	20	0.438163	23.5325		4.23584	4.23584	3.29454	3.29454
BCP1	YDR361C	0.841642	0.00025887	852	36.9718	0.2541	0.0352	0.007	0.1021	0.1056	0.0563	0.0423	0.0211	0.0634	0.0915	0.081	0.0176	0.0563	0.0282	0.0211	0.0387	0.0775	0.0528	0.0599	0.0035	0.0352	0.2993	0.2042	0.2394	0.2077	0.1513	0.2499	0.3521	0.359	7	4	44	30	20	2	0	0	5.758	0.564557	0.801173	29.765	0.119	0.094	0.18662	0	0	72.59	0.1	0.21	0.12	-0.69	46.13	4.44	33	231	10.6	9		16	0	1	0	4	0	71	0	0	0	0	33	0	0	0	0	0	0	0	0	4	38	0.204947	-1.35752	0.0742049	0.0638862	1	0	0.311	0.417	0.205	0.378	0.19	0.08	2.19	0	0.032	0.318	0	0	0.177	0	0	0	0	0.074	0	Neutral	0	3.0189	0	0	0	0	0	0	0	0	48	0.195783	26.0647		0	0	6.51617	6.51617
TFC6	YDR362C	0.506215	0.177578	2019	39.7226	0.1528	0.0624	0.0163	0.0698	0.0594	0.0431	0.0565	0.0223	0.0579	0.0743	0.0802	0.0119	0.055	0.0401	0.0193	0.0446	0.0966	0.0609	0.0847	0.0089	0.0342	0.3091	0.2481	0.214	0.1292	0.1412	0.2823	0.3833	0.2704	345	9	99	42	30	21	8	5	4.64934	0.821408	0.811797	28.789	0.047	0.043	0.231798	1	0	80.87	0.09	0.11	-0.06	-0.32	37.8	6.57	112	54	9.2	20		17	1	1	0	5	3	80	0	0	0	0	43	0	0	3	0	0	0	0	0	5	37	0.209821	-0.821406	0.0982143	0.0614362	1	0	0.202	0.249	0.272	0.479	0.16	0.05	2.13	0	0.007	0.4	0.001	0.004	0.112	0	0	0	0	0.065	0	Neutral	0	0.37997	0	0	0	0	0	0	0	0	108	0.22081	11.6865		2.06232	2.06232	3.43721	3.43721
SEM1	YDR363W-A	0.333963	0.0013374	270	37.4074	0.5456	0.0778	0	0.1333	0.1444	0.0333	0.0111	0	0.0556	0.1	0.0444	0.0111	0.0889	0.0111	0.0444	0.0222	0.0444	0.0778	0.0444	0.0333	0.0111	0.2222	0.1556	0.2778	0.2777	0.1222	0.2666	0.311	0.3999	30	44	153	85	72	45	39	24	3.78115	0.749262	0.396793	28.5952			1	1	0	54.18	0.08	0.19	0.06	-1.24	27.82	3.92	23	76	7.9	44		4	1	0	0	1	0	58	0	0	0	0	24	0	0	0	0	0	0	0	0	1	34	0.011236	-1.92117	0.157303	0.0999978	0	0	1	0.449	0.022	0.529	0.2	0.08	2.4	0	0	0.056	0	0	0.539	0.933	0	0	0.011	0.101	0	Neutral	0	0.959722	0	0	0	0	0	0	0	0	197	0.505618	20.5621		0	0	5.14053	5.14053
CDC40	YDR364C	0.60066	0.00031449	1368	38.6696	0.3286	0.0285	0.0154	0.0811	0.057	0.0439	0.0636	0.0461	0.0592	0.0833	0.0658	0.0066	0.0504	0.0461	0.0351	0.0482	0.114	0.0504	0.0439	0.0175	0.0417	0.2719	0.2741	0.1579	0.1381	0.1776	0.307	0.3071	0.3157	8	3	89	83	72	60	49	26	4.41185	0.580872	0.722986	27.4142	0.039	0.036	0.223684	0	0	61.16	0.1	0.14	-0.02	-0.84	40.85	7.22	43	114		14		1	1	1	0	5	2	54	0	0	0	0	37	0	0	2	0	0	0	0	0	5	17	0.191209	-1.03214	0.0637363	0.0459596	1	0	0.191	0.174	0.226	0.6	0.08	0.1	2.45	0	0.004	0.376	0	0.015	0.037	0	0	0	0	0.055	0	Neutral	0	2.10375	0	0	0	0	0	0	0	0	92	0.207447	1.01458		2.02916	2.02916	5.0729	5.0729
ESF1	YDR365C	-1.89036	0.0568095	1887	37.8908	0.5758	0.0477	0.0048	0.1113	0.1208	0.0382	0.0413	0.0143	0.0382	0.1431	0.0477	0.0191	0.0556	0.0286	0.027	0.0477	0.0795	0.0493	0.0541	0.0032	0.027	0.2083	0.2051	0.2353	0.2321	0.2051	0.2432	0.2752	0.4372	57	14	111	111	81	22	1	0	5.50139	0.502658	0.695272	32.1504	0.056	0.052	0.693164	0	0	49.37	0.07	0.23	0.13	-1.3	39.42	4.89	134	66	9.4			64	0	1	0	6	2	46	0	0	0	0	39	0	0	2	0	0	0	0	0	6	7	0.229299	-1.97573	0.089172	0.0638422	1	0	0.463	0.403	0.081	0.516	0.26	0.04	2.13	0	0.005	0.256	0	0.108	0.231	0.013	0	0	0	0.086	0	Neutral	0	-2.3546	0	0	0	0	0	0	0	0	125	0.461232	47.0739		1.47106	1.47106	4.41318	4.41318
KEI1	YDR367W	0.629979	0.000228724	666	35.8859	0.0066	0.0405	0.0225	0.036	0.036	0.0721	0.045	0.018	0.0856	0.0586	0.1532	0.018	0.045	0.0315	0.0405	0.0225	0.0766	0.0766	0.045	0.027	0.045	0.4279	0.1982	0.2477	0.072	0.0991	0.3062	0.4864	0.1711	7	1	4	11	8	2	1	0	5.62589	0.857544	1.2816	23.0532	0.263	0.136	0	0	1	105.56	0.14	0.16	0.13	0.32	32.1	8.19	90	29	14.4	14			1	1	0	0	1	61	0	0	0	0	57	0	0	1	0	0	0	0	0	0	4	0.0271493	0.0577742	0.438914	0.656561	0	1	0	0.624	0.027	0.349	0.19	0.1	2.21	0	0.014	0.276	0	0	0	0	0	0.14	0	0.018	1	Neutral	0	2.29356	0	0	0	0	0	0	0	0	5	0.0135747			2.084	2.084	0	0
YPR1	YDR368W	0.0584342	0.8843	939	40.1491	0.2034	0.0703	0.0064	0.0511	0.0671	0.0351	0.0607	0.0192	0.0799	0.0831	0.0927	0.016	0.0575	0.0575	0.0256	0.0319	0.0607	0.0607	0.0767	0.0224	0.0224	0.3291	0.2364	0.246	0.1182	0.1342	0.2333	0.4155	0.2524	0	0	0	9	5	0	0	0	6.22364	1.06835	1.08313	31.0193	0.275	0.165	0	0	0	92.92	0.08	0.26	0.31	-0.19	29.93	7.15	71	164	13.4	28	1	9	0	0	0	1	1	64	0	0	0	0	50	0	0	1	0	0	0	0	0	1	14	0	-0.832432	0.0384615	0.022666	0	0	0.019	0.311	0.272	0.417	0.09	0.06	2.39	0	0	0.401	0	0	0	0	0	0	0	0.042	0	Neutral	0	0.0031204	0	0	0	0	0	0	0	0	0	0	13.303	1.47811	1.47811	1.47811	1.47811	1.47811
XRS2	YDR369C	-0.771313	0.00635889	2565	36.6862	0.4582	0.0421	0.0105	0.0585	0.076	0.0433	0.0398	0.0152	0.0678	0.0889	0.0842	0.0211	0.083	0.0386	0.0222	0.0515	0.1205	0.0713	0.0398	0.0094	0.0152	0.2596	0.2819	0.2234	0.1345	0.1556	0.3227	0.3229	0.2901	16	1	80	38	21	3	3	0	2.86929	1.12644	1.20108	28.3507	0.041	0.032	0.431579	1	0	72.33	0.07	0.14	0.03	-0.66	51.46	8.43	30	96	31	31		38	1	0	0	17	19	37	0	0	0	0	15	0	0	19	0	0	0	0	0	17	22	0.515222	-0.954179	0.188525	0.192455	1	0	0.097	0.338	0.142	0.52	0.28	0.03	1.81	0	0	0.297	0	0	0.15	0.015	0	0.01	0	0.075	0	Toxic	1	-1.69428	0	0	0	0	0	0	0	0	81	0.473401	20.5621		10.2811	10.2811	9.19885	9.19885
CTS2	YDR371W	-0.46667	0.0565997	1536	35.026	0.12175	0.0312	0.0098	0.0586	0.0547	0.0645	0.0684	0.0312	0.0781	0.084	0.0801	0.0215	0.0801	0.0312	0.0254	0.0352	0.0918	0.0352	0.043	0.0176	0.0566	0.3398	0.2715	0.1875	0.1133	0.1504	0.2989	0.3926	0.2637	1	5	47	7	4	1	1	0	3.29186	1.10317	1.06717	22.0331	0.061	0.052	0.00585938	0	0	73.08	0.14	0.14	-0.06	-0.48	39.19	8.38	41	99	6.5	58			0	0	0	1	2	80	0	0	0	0	30	0	0	2	0	0	0	0	0	1	50	0.0763209	-0.69201	0.0978474	0.160635	0	0	0.061	0.329	0.172	0.499	0.15	0.08	2.21	0	0.045	0.429	0	0	0	0	0	0	0	0.033	0	Neutral	0	-0.582025	0	0	0	0	0	0	0	0	52	0.0410902			1.80722	1.80722	0.903609	0.903609
VPS74	YDR372C	-0.0384167	0.818622	1038	36.3198	0.1501	0.0549	0.0087	0.0723	0.0925	0.0318	0.0491	0.0087	0.0751	0.0636	0.1243	0.0289	0.0636	0.0202	0.0202	0.0665	0.078	0.0491	0.0549	0.0087	0.026	0.3208	0.211	0.3006	0.1648	0.1388	0.2456	0.4046	0.3036	12	0	22	33	25	2	1	1	6.14448	0.646041	0.825239	28.6012	0.113	0.09	0.121387	0	0	94.88	0.07	0.18	0.17	-0.33	44.6	4.75	250	122	9.5	42	6	34	0	0	0	3	2	61	0	0	0	0	35	0	0	2	0	0	0	0	0	3	26	0.153623	-0.962085	0.0956522	0.107874	1	0	0.171	0.548	0.067	0.385	0.1	0.08	2.43	0	0	0.339	0	0	0.049	0	0	0	0	0.041	0	Neutral	0	-0.00333904	0	0	0	0	0	0	0	0	22	0.137505	45.4625	8.0228	2.67427	2.67427	4.0114	4.0114
FRQ1	YDR373W	0.803682	0.00134579	573	37.8709	0.1184	0.0366	0.0105	0.089	0.0785	0.0838	0.0628	0.0209	0.0576	0.0785	0.0942	0.0366	0.0366	0.0262	0.0262	0.0366	0.0628	0.0681	0.0419	0.0105	0.0366	0.3246	0.1885	0.2461	0.1675	0.136	0.2408	0.3978	0.3035	6	15	147	61	15	4	1	1	4.72665	0.726292	0.662975	25.2961	0.3	0.153	0	0	0	70.89	0.13	0.15	0.02	-0.38	34.52	4.64	61	94	4.4	58		1	0	1	1	1	0	54	0	0	0	0	30	1	0	0	0	1	0	0	0	1	24	0.0578947	-1.08509	0.0789474	0.0614689	0	0	0.579	0.468	0.126	0.406	0.22	0.08	2.57	0	0	0.316	0	0.621	0	0	0	0	0	0.058	0	Neutral	0	2.30739	0	0	0	0	0	0	0	0	162	0.0289474	2.42224		0	0	2.42224	2.42224
BCS1	YDR375C	-0.774693	0.0013847	1371	41.2837	0.2064	0.0591	0.0044	0.0656	0.0438	0.0438	0.0744	0.0219	0.07	0.0722	0.0897	0.035	0.0569	0.046	0.0284	0.0481	0.0744	0.0635	0.0525	0.0109	0.0372	0.3042	0.2516	0.2276	0.1094	0.1422	0.2648	0.3982	0.2516	5	1	52	17	13	0	0	0	5.71046	0.112587	0.194688	27.5117	0.078	0.065	0.0503282	0	0	80.28	0.09	0.15	0.12	-0.33	35.36	9.17	13	33	5.6	28			0	0	0	5	0	59	0	0	0	0	29	0	0	0	0	0	0	0	0	5	30	0.0723684	-0.869841	0.155702	0.140219	0	1	0.072	0.377	0.213	0.41	0.08	0.07	2.52	0	0.042	0.417				0	0	0		0.055	0	Toxic	1	-2.21457	0	0	0	0	0	0	0	0	53	0.0613483			0	0	5.06179	5.06179
ARH1	YDR376W	0.395396	0.00507885	1482	38.5965	0.1791	0.0364	0.0101	0.0607	0.0648	0.0547	0.0688	0.0202	0.0709	0.0911	0.0911	0.0121	0.0607	0.0445	0.0223	0.0526	0.083	0.0466	0.0587	0.0202	0.0283	0.3239	0.2571	0.2045	0.1255	0.1639	0.251	0.3724	0.2894	2	1	40	23	20	5	2	1	5.32255	0.758018	0.995078	27.8081	0.088	0.073	0	0	0	79.87	0.1	0.15	0.09	-0.46	38.31	9.36	41	37	9.2	36			0	1	0	5	5	62	0	0	0	0	33	0	0	5	0	0	0	0	0	5	29	0.0243408	-0.859847	0.0649087	0.0505207	0	0	0.006	0.408	0.103	0.489	0.14	0.04	2.27	0	0.002	0.428	0.008	0	0	0	0	0	0	0.043	0	Neutral	0	0.90713	0	0	0	0	0	0	0	0	41	0.0121704			4.68267	4.68267	4.68267	4.68267
ATP17	YDR377W	-0.227382	0.109384	306	39.8693	0.1969	0.1275	0	0.0196	0.0294	0.0588	0.0686	0.0588	0.0686	0.098	0.0588	0.0196	0.049	0.0686	0.0098	0.049	0.0686	0.0196	0.049	0.0098	0.0588	0.3039	0.2549	0.2353	0.049	0.2058	0.2058	0.4509	0.2548	2	0	0	38	36	25	14	8	6.34022	0.472983	0.568917	31.7043	0.331	0.193	0	1	0	71.53	0.13	0.21	0.19	-0.29	42.82	10.66	76	405	6.2	50		1	1	0	0	3	0	67	0	0	0	0	37	0	0	0	0	0	0	0	0	3	30	0.019802	-0.341176	0.39604	0.684656	0	0	0.059	0.515	0	0.485	0.08	0.12	2.45	0	0	0.109	0	0	0	0.03	0	0.01	0	0.109	0	Neutral	0	-0.218525	0	0	0	0	0	0	0	0	0	0.00990099	4.53577		0	0	13.6073	13.6073
LSM6	YDR378C	0.312355	0.0382832	261	40.2299	0.2034	0.046	0	0.0345	0.069	0.046	0.0805	0.0115	0.0575	0.069	0.1034	0.0345	0.0805	0	0.023	0.023	0.1379	0.069	0.069	0	0.0345	0.3103	0.2989	0.2529	0.1035	0.1035	0.3449	0.3909	0.207	30	48	239	111	87	76	44	30	5.15734	0.453939	0.721089	28.0623	0.199	0.136	0	2	0	87.13	0.08	0.13	0.06	-0.15	36.31	5.79	11	184		39		5	1	1	0	2	1	65	0	0	0	0	30	0	0	1	0	0	0	0	0	2	35	0.0232558	-0.637391	0.22093	0.123329	0	0	0.14	0.372	0.186	0.442	0.07	0.06	2.525	0	0.012	0.035	0	0	0	0.244	0	0	0.023	0.081	0	Neutral	0	0.442605	0	0	0	0	0	0	0	0	287	0.0116279	26.589		5.31779	5.31779	10.6356	10.6356
SDH6	YDR379C-A	-0.629505	0.102953	240	36.6667	0.35985	0.0375	0	0.0125	0.075	0.05	0.0375	0.075	0.0625	0.1	0.1	0.0125	0.075	0.05	0.025	0.075	0.0375	0.075	0.05	0	0.0375	0.3	0.2	0.225	0.0875	0.25	0.25	0.35	0.3375	3	6	32	15	15	3	0	0	0.791025	0.103856	-0.498891	24.3712			0	0	0	75.87	0.09	0.16	0.09	-0.76	34.63	10.7	114	142		40			0	0	0	2	0	64	0	0	0	0	35	0	0	0	0	0	0	0	0	2	29	0	-1.39831	0.0253165	0.00701392	0	0	0.506	0.481	0.051	0.468	0.08	0.09	2.45	0	0	0.114	0	0	0	0	0	0.57	0	0.051	0	Neutral	0	-0.621549	0	0	0	0	0	0	0	0	38	0			0	0	11.5662	11.5662
RGA2	YDR379W	0.605987	0.0387796	3030	38.3498	0.5758	0.0396	0.0208	0.0723	0.0624	0.0257	0.0297	0.0277	0.0554	0.0851	0.095	0.0129	0.0752	0.0475	0.0356	0.0535	0.1337	0.0594	0.0455	0.003	0.0188	0.2436	0.2861	0.2099	0.1347	0.1663	0.3435	0.2959	0.301	7	4	11	45	27	5	1	0	4.20595	0.885178	0.908691	27.7509	0.017	0.016	0.583168	0	0	73.39	0.05	0.12	-0.05	-0.76	47.06	7.94	95	57	6.9	47	1	123	0	0	0	11	6	62	0	0	0	0	32	0	0	6	0	0	0	0	0	11	30	0.548067	-1.06585	0.171457	0.162132	1	0	0.12	0.317	0.105	0.578	0.36	0.04	1.81	0	0	0.24	0	0.002	0.194	0	0	0	0	0.112	0	Neutral	0	0.855289	0	0	0	0	0	0	0	0	15	0.565618	56.3423	0.458067	2.7484	2.7484	5.03874	5.03874
YRA1	YDR381W	-0.375501	0.060865	681	44.3465	0.5854	0.0881	0	0.0485	0.0485	0.022	0.0925	0	0.0352	0.0969	0.0661	0.022	0.0749	0.0661	0.0396	0.1278	0.0617	0.0264	0.0705	0	0.0088	0.2026	0.2952	0.2247	0.097	0.2247	0.2114	0.3127	0.3217	91	9	201	281	202	60	10	7	7.62004	0.690502	0.719275	33.2957	0.238	0.16	0.828194	1	1	64.72	0.03	0.28	0.45	-0.95	44.57	11.89	84	193	10.3	25	2	25	1	1	0	0	0	67	0	0	0	0	23	0	5	0	0	0	0	0	0	0	39	0.216814	-1.60287	0.079646	0.0309398	1	0	0.531	0.358	0.102	0.54	0.19	0.02	2.14	0	0	0.217	0	0.013	0.013	0	0.456	0	0	0.111	0	Neutral	0	-0.456471	0	0	0	0	0	0	0	0	210	0.522504	50.9524	4.07619	0	0	0	0
RPP2B	YDR382W	-1.40136	0.000371495	333	47.7477	0.4256	0.2072	0	0.0631	0.1441	0.027	0.1261	0	0.036	0.0631	0.0811	0.018	0.018	0.018	0.018	0.009	0.0721	0.018	0.0541	0	0.018	0.2162	0.2342	0.4505	0.2072	0.0721	0.1441	0.4414	0.2793	5	4	55	237	122	40	26	2	10.6059	0.514699	0.696413	34.3409	0.65	0.275	0.333333	1	0	82.44	0.05	0.76	0.81	-0.13	36.06	3.8	66	147	9.6	14	3	19	0	0	0	0	0	45	0	0	0	0	18	0	0	0	0	0	0	0	0	0	27	0.236364	-1.41373	0.154545	0.144535	1	0	0.773	0.618	0.027	0.355	0.3	0.03	2.25	1	0	0.145	0	0	0.245	0.445	0.064	0	0	0.118	1	Toxic	1	-4.80672	0	0	0	0	0	0	0	0	59	0.284848	79.192	12.504	0	0	0	0
NKP1	YDR383C	-0.201898	0.477411	717	37.7964	0.346	0.046	0.0084	0.0711	0.1339	0.0126	0.0335	0	0.0669	0.0879	0.1381	0.0251	0.0502	0.0209	0.0418	0.0377	0.1046	0.0377	0.0502	0	0.0293	0.2971	0.2092	0.3431	0.205	0.1256	0.272	0.3682	0.3306	1	2	24	31	25	20	11	10	2.88101	0.476169	0.488994	24.6675	0.175	0.111	0	0	0	95.91	0.04	0.11	-0.03	-0.53	49.93	4.24	56	50		46		11	1	0	0	2	0	45	0	0	0	0	26	0	0	0	0	0	0	0	0	2	19	0.0378151	-1.55717	0.0840336	0.0535017	0	0	0.16	0.718	0.021	0.261	0.11	0.05	2.05	0	0	0.227	0	0.017	0	0	0	0	0	0.067	0	Neutral	0	-0.064831	0	0	0	0	0	0	0	0	26	0.0189076	21.2934		0	0	3.87153	3.87153
ATO3	YDR384C	-0.502752	0.0295257	828	45.8937	0.0106	0.058	0.0326	0.0471	0.0254	0.0797	0.1014	0.0072	0.0471	0.0181	0.1377	0.029	0.058	0.0362	0.0217	0.0254	0.0906	0.0761	0.0471	0.0181	0.0399	0.3696	0.2862	0.25	0.0725	0.0507	0.3189	0.4566	0.1232	1	2	4	8	4	0	0	0	7.10206	0.991014	1.26235	28.0137	0.088	0.073	0.0652174	0	0	91.21	0.14	0.13	0.13	0.37	38.23	4.36	81	149	56.3	8		37	0	0	0	1	0	42	0	0	0	0	26	0	0	0	0	0	0	0	0	1	16	0.167273	0.0189451	0.44	0.543595	0	1	0.167	0.527	0.08	0.393	0.09	0.06	2.3	0	0.015	0.422	0	0	0.018	0	0	0	0	0.025	0	Toxic	1	-0.769109	0	0	0	0	0	0	0	0	6	0.116245	62.0217		0	0	1.67626	1.67626
MUS81	YDR386W	-0.143656	0.72651	1899	37.3354	0.2541	0.0474	0.019	0.0474	0.0932	0.0348	0.0506	0.0205	0.0679	0.1027	0.1011	0.019	0.0537	0.0316	0.03	0.0521	0.0806	0.06	0.0442	0.0079	0.0348	0.2907	0.2164	0.2607	0.1406	0.1753	0.2781	0.3571	0.3159	72	17	100	84	30	10	2	1	2.50789	0.994837	0.678124	26.3504	0.028	0.025	0.175355	1	0	79.37	0.08	0.12	-0.01	-0.57	47.86	8.68		99		31		21	1	0	0	3	1	48	0	0	0	0	32	0	0	1	0	0	0	0	0	3	16	0.213608	-1.17667	0.0870253	0.0730429	1	0	0.117	0.498	0.087	0.415	0.22	0.05	2.075	0	0	0.351	0	0.009	0.027	0	0	0	0	0.065	0	Neutral	0	-0.0199334	1	0	0	0	0	0	0	0	117	0.194482	15.3485		0.730882	0.730882	2.19264	2.19264
SAC7	YDR389W	-0.68552	0.402164	1965	40.0509	0.6322	0.0473	0.0015	0.0534	0.0565	0.0321	0.0427	0.0244	0.0473	0.0672	0.0916	0.0137	0.0885	0.0718	0.0336	0.0718	0.1237	0.0595	0.0382	0.0061	0.0275	0.2427	0.3267	0.2092	0.1099	0.1634	0.3343	0.3038	0.2733	1	12	197	10	8	0	0	0	5.92447	1.11018	1.2242	27.5609	0.028	0.026	0.625954	0	0	67.28	0.07	0.13	0.04	-0.86	56.15	10.12	254	168	5.5	25	1	85	0	0	0	16	2	73	0	0	0	0	44	0	0	2	0	0	0	0	0	16	29	0.541284	-1.10774	0.16208	0.156515	1	0	0.252	0.327	0.07	0.603	0.2	0.04	2.21	0	0	0.254	0	0.002	0.13	0.002	0	0	0.002	0.095	0	Neutral	0	-0.271189	0	0	0	0	0	0	0	0	209	0.583619	60.0383	0.706333	1.41267	1.41267	11.3013	11.3013
UBA2	YDR390C	0.0938267	0.524212	1911	37.258	0.2328	0.0565	0.0173	0.0754	0.0675	0.0424	0.0392	0.011	0.0958	0.0738	0.0926	0.0141	0.0754	0.0502	0.0377	0.0361	0.0785	0.0628	0.0471	0.0063	0.0188	0.303	0.2433	0.2308	0.1429	0.1209	0.2905	0.3736	0.2638	7	0	0	36	17	4	3	3	5.31671	0.659574	0.826962	29.4062	0.138	0.103	0.189953	1	0	90.04	0.07	0.15	0.05	-0.34	46.04	4.74	20	54	9.1	16		21	0	1	0	11	5	87	0	0	0	0	47	0	0	5	0	0	0	0	0	11	40	0.141509	-0.977094	0.103774	0.0765497	1	0	0.176	0.387	0.126	0.487	0.17	0.05	2.325	0	0.071	0.395	0	0	0.115	0	0	0	0	0.053	0	Neutral	0	0.0263177	0	0	0	0	0	0	0	0	0	0.165731	15.2521		3.63146	3.63146	7.98921	7.98921
SHE9	YDR393W	0.123691	0.682595	1371	37.4909	0.3286	0.0525	0.0022	0.0438	0.0985	0.0416	0.0284	0.0153	0.0569	0.0941	0.1116	0.0197	0.0635	0.0197	0.0547	0.0635	0.0853	0.0591	0.035	0.0175	0.035	0.2976	0.1969	0.2823	0.1423	0.1729	0.2998	0.3698	0.3152	15	26	57	31	8	0	0	0	4.11138	0.374505	0.468275	26.4549	0.147	0.107	0.148796	0	0	75.19	0.09	0.15	0.07	-0.75	45.58	9.49		106		29		1	0	0	0	5	8	69	0	0	0	0	30	0	0	8	0	0	0	0	0	5	39	0.278509	-0.95318	0.258772	0.428563	0	1	0.195	0.686	0.031	0.283	0.2	0.06	2.14	0	0.053	0.287	0	0.002	0.042	0	0	0.01	0.004	0.048	0	Neutral	0	0.0205125	0	0	0	0	0	0	0	0	83	0.213653	1.01236		8.09887	8.09887	5.06179	5.06179
RPT3	YDR394W	1.0266	2.17175e-05	1287	42.1134	0.2645	0.0746	0	0.0723	0.0769	0.028	0.0513	0.0093	0.0676	0.0606	0.1072	0.0256	0.0396	0.0443	0.042	0.0699	0.0699	0.049	0.0816	0	0.028	0.3124	0.2051	0.2844	0.1492	0.1398	0.2285	0.4126	0.289	34	47	244	124	97	54	41	34	7.17913	0.956313	0.866453	32.014	0.244	0.158	0.00699301	1	0	94.88	0.06	0.21	0.28	-0.29	39.18	5.17	92	88	9	38	6	14	0	1	0	5	0	72	0	0	0	0	33	0	0	0	0	0	0	0	0	5	39	0.0584112	-0.969802	0.135514	0.085407	0	0	0.005	0.46	0.114	0.426	0.04	0.08	2.67	0	0.012	0.329	0	0	0	0	0	0	0	0.061	1	Neutral	0	4.78722	0	0	0	0	0	0	0	0	291	0.0327021	15.0981	6.4706	0	0	5.39217	5.39217
NCB2	YDR397C	0.517485	0.013513	441	43.5374	0.3599	0.0544	0	0.0612	0.1293	0.0476	0.0272	0.0204	0.0816	0.0884	0.0952	0.0408	0.0408	0.0272	0.0408	0.0408	0.1224	0.0272	0.0408	0	0.0068	0.2721	0.2177	0.3197	0.1905	0.1496	0.238	0.3672	0.3401	5	103	333	26	14	4	2	1	1.458	0.453694	0.584859	26.2881	0.195	0.115	0.136054	1	1	82.73	0.05	0.11	0.07	-0.52	68.58	4.61	51	81	6.9	12		39	1	1	0	3	0	57	0	0	0	0	30	0	0	0	0	0	0	0	0	3	27	0.0616438	-1.34618	0.171233	0.139271	1	0	0.473	0.616	0	0.384	0.05	0.06	2.485	0	0	0.158	0	0	0.089	0	0	0	0.014	0.096	0	Neutral	0	0.967308	0	0	0	0	0	0	0	0	436	0.0988491	122.743		0	0	9.4418	9.4418
HPT1	YDR399W	-1.52771	0.0331944	666	41.1411	0.20015	0.0721	0.009	0.0721	0.0811	0.0405	0.0495	0.0225	0.0856	0.0901	0.0721	0.018	0.045	0.045	0.045	0.036	0.045	0.0495	0.0676	0.0135	0.036	0.3153	0.1847	0.2432	0.1532	0.1486	0.2295	0.4054	0.3018	1	24	166	10	9	3	2	0	8.41367	-0.140279	0.411763	32.4551	0.253	0.167	0.036036	0	0	82.97	0.09	0.29	0.34	-0.42	30.04	5.4	56	114	12.3	10	1	4	0	0	0	0	0	48	0	0	0	0	17	0	0	0	0	0	0	0	0	0	31	0.0497738	-0.943518	0.108597	0.0657412	0	0	0.172	0.38	0.195	0.425	0.05	0.1	2.57	0	0	0.299	0	0	0	0	0	0	0	0.036	0	Toxic	1	-2.25938	0	0	0	0	0	0	0	0	190	0.0429049	8.336	2.084	0	0	0	0
URH1	YDR400W	-1.20001	0.00487662	1023	39.6872	0.1229	0.0762	0.0205	0.0704	0.0528	0.0528	0.0704	0.0235	0.088	0.0616	0.085	0.0235	0.0616	0.0645	0.0176	0.0293	0.0528	0.0499	0.0411	0.0147	0.0411	0.3226	0.2493	0.2375	0.1232	0.1144	0.2435	0.4224	0.2376	3	6	35	4	4	0	0	0	5.89413	1.53442	1.5031	26.47	0.056	0.049	0	0	0	84.09	0.11	0.14	0.04	-0.16	30.69	5.07	206	151	11.4		1		0	0	0	1	2	50	0	0	0	0	21	0	0	2	0	0	0	0	0	1	29	0.00294118	-0.593742	0.0558824	0.0195479	0	0	0	0.406	0.141	0.453	0.15	0.06	2.275	0	0.015	0.418	0	0	0	0	0	0	0	0.021	0	Toxic	1	-2.77429	0	0	0	0	0	0	0	0	41	0.00147059		1.35674	2.71348	2.71348	1.35674	1.35674
DIT2	YDR402C	0.278455	0.0564424	1470	37.9592	0.0835	0.0673	0.0143	0.0449	0.0592	0.0673	0.049	0.0184	0.0735	0.0735	0.1184	0.0184	0.0612	0.0551	0.0286	0.0469	0.0449	0.0531	0.0531	0.0163	0.0347	0.3633	0.2102	0.2633	0.1041	0.1388	0.2368	0.449	0.2429	0	0	0	6	1	0	0	0	0.351669	2.01432	2.14291	24.7411	0.038	0.034	0	0	0	91.48	0.12	0.14	0.02	-0.09	33.9	9.02				42			0	0	0	0	3	52	0	0	0	0	26	0	0	3	0	0	0	0	0	0	26	0.00204499	-0.44425	0.145194	0.249199	0	0	0	0.536	0.088	0.376	0.21	0.04	2.06	1	0.008	0.454	0	0	0	0	0	0.02	0	0.031	0	Neutral	0	0.347622	0	0	0	0	0	0	0	0	0	0.00102249			2.83254	2.83254	0	0
RPB7	YDR404C	0.408652	0.391371	516	38.7597	0.1206	0.0291	0.0233	0.0523	0.0523	0.064	0.0814	0.0233	0.0872	0.0756	0.0698	0.0233	0.0291	0.0465	0.0407	0.0349	0.0872	0.0465	0.093	0	0.0349	0.3488	0.2442	0.1744	0.1046	0.1338	0.2617	0.4013	0.2384	35	0	0	171	140	94	52	26	6.5013	0.97091	1.00423	27.6396	0.163	0.094	0	1	0	88.52	0.1	0.15	0.1	-0.01	37.05	7.96	194	125	11.6	33	2		1	1	0	2	0	43	0	0	0	0	21	0	0	0	0	0	0	0	0	2	22	0	-0.776119	0.122807	0.11373	0	0	0	0.164	0.439	0.397	0.04	0.07	2.54	0	0.006	0.24	0	0	0	0	0	0	0	0.035	1	Neutral	0	0.16649	0	0	0	0	0	0	0	0	0	0		5.37963	0	0	5.37963	5.37963
MRP20	YDR405W	-2.53973	0.0117121	792	47.7273	0.31985	0.053	0.0076	0.0492	0.0795	0.0417	0.0492	0.0227	0.0644	0.0909	0.0833	0.0265	0.053	0.0682	0.0341	0.0758	0.0492	0.0492	0.0492	0.0114	0.0379	0.2879	0.2197	0.2424	0.1287	0.1894	0.231	0.3674	0.3181	73	30	87	203	152	106	64	37	5.66401	-0.213814	-0.132703	30.2705	0.141	0.072	0.0795455	1	0	71.77	0.09	0.09	-0.01	-0.69	45.97	9.95	51	138		44			1	0	0	1	0	45	0	0	0	0	20	0	0	0	0	0	0	0	0	1	25	0.174905	-0.877906	0.26616	0.244305	0	0	0.122	0.403	0.133	0.464	0.15	0.05	2.17	0	0.027	0.281	0	0	0	0	0	0	0	0.076	1	Toxic	1	-4.90514	0	0	0	0	0	0	0	0	117	0.127225			0	0	1.75245	1.75245
TRS120	YDR407C	-3.23282	0.00014026	3870	36.4341	0.1162	0.0333	0.014	0.0512	0.0605	0.0488	0.0256	0.0132	0.0977	0.0736	0.1016	0.0217	0.0597	0.0504	0.0364	0.0388	0.1062	0.0636	0.0543	0.0093	0.0395	0.3512	0.2419	0.2171	0.1117	0.1256	0.3194	0.4062	0.2373	12	1	0	32	30	13	11	10	5.73148	1.31553	1.49139	27.4025	0.022	0.021	0	1	0	92.51	0.1	0.14	0.05	-0.18	45.12	7.6		41	9.9	38		53	1	1	0	11	3	50	0	0	0	0	22	0	0	3	0	0	0	0	0	11	28	0.129558	-0.800909	0.108611	0.0654991	1	0	0.001	0.37	0.216	0.414	0.28	0.04	1.88	0	0.031	0.409	0	0	0	0	0	0.01	0	0.059	0	Toxic	1	-12.4563	0	0	0	0	0	0	0	0	1	0.0647789	19.008		1.07593	1.07593	3.94506	3.94506
ADE8	YDR408C	-0.67116	2.02593e-05	645	47.907	0.1791	0.0977	0.0233	0.0465	0.0791	0.014	0.0605	0.0326	0.0791	0.0791	0.107	0.014	0.0279	0.0419	0.0558	0.0279	0.0558	0.0419	0.0744	0.0093	0.0279	0.3116	0.186	0.2977	0.1256	0.1396	0.2326	0.4234	0.2652	4	2	16	18	11	4	4	0	6.39021	-0.0202632	0.295557	29.6082	0.106	0.09	0	0	0	100.89	0.05	0.12	0.1	-0.11	47.84	6.39	58	144	8.6	36			0	0	0	2	1	53	0	0	0	0	22	0	0	1	0	0	0	0	0	2	31	0	-0.97529	0.0607477	0.0393953	0	0	0	0.449	0.159	0.392	0.13	0.06	2.355	0	0	0.234	0	0	0	0	0	0	0	0.047	0	Toxic	1	-3.15001	0	0	0	0	0	0	0	0	18	0			2.15185	2.15185	4.3037	4.3037
SIZ1	YDR409W	-1.8952	0.000873457	2715	39.3002	0.6183	0.032	0.011	0.0619	0.0475	0.0243	0.0354	0.021	0.0586	0.0541	0.0807	0.0177	0.1105	0.084	0.0398	0.0497	0.1171	0.0762	0.0486	0.0066	0.0221	0.2409	0.347	0.1779	0.1094	0.1248	0.3767	0.2906	0.2342	93	11	46	110	99	4	3	3	5.01527	1.17473	1.39231	26.406	0.019	0.018	0.603315	0	0	69.76	0.05	0.12	-0.02	-0.78	45.52	6.93			7.5	38	2	64	0	0	0	11	5	50	0	0	0	0	32	0	0	5	1	0	0	0	1	10	18	0.545354	-0.952457	0.183628	0.189633	1	0	0.27	0.235	0.095	0.67	0.19	0.06	2.33	0	0.006	0.242	0	0	0.28	0	0	0.03	0	0.087	0	Toxic	1	-5.79697	0	0	0	0	0	0	0	0	57	0.574334	32.7177	1.02243	2.55607	2.55607	5.62335	5.11213
STE14	YDR410C	-1.25568	0.00760983	720	37.6389	0.00595	0.0417	0.0125	0.025	0.0583	0.0958	0.05	0.0458	0.0875	0.0583	0.1333	0.0167	0.0333	0.0333	0.0208	0.0292	0.075	0.0458	0.0625	0.0167	0.0542	0.45	0.1917	0.25	0.0833	0.1333	0.2416	0.5084	0.2166	2	2	2	5	3	0	0	0	5.52138	1.19911	0.94392	23.8904	0.081	0.07	0	0	0	101.88	0.17	0.12	0.01	0.33	35.27	8.11	34	1		50			0	0	0	0	1	60	0	0	0	0	28	0	0	1	0	0	0	0	0	0	32	0.0334728	0.125195	0.384937	0.614232	0	1	0.046	0.603	0.046	0.351	0.13	0.11	2.32	0	0	0.251	0	0	0	0	0	0.33	0	0.017	0	Toxic	1	-2.66032	0	0	0	0	0	0	0	0	4	0.0167364			1.9277	1.9277	0	0
DFM1	YDR411C	0.297797	0.156107	1026	44.0546	0.03375	0.0468	0.0146	0.0263	0.0175	0.0585	0.0936	0.0117	0.0731	0.0175	0.0848	0.0263	0.0614	0.0556	0.038	0.0614	0.0877	0.0965	0.0497	0.0263	0.0497	0.3421	0.2982	0.1754	0.0438	0.0906	0.3479	0.4152	0.1344	14	5	12	43	35	16	9	1	6.43183	1.19929	1.10867	28.3391	0.078	0.064	0.204678	0	0	78.27	0.13	0.1	0.06	-0.04	30.08	9.8	51	38	5.7	46	1	13	0	0	0	5	3	69	0	0	0	0	28	0	0	3	0	0	0	0	0	5	41	0.28739	-0.177711	0.343109	0.410547	1	1	0.229	0.361	0.155	0.484	0.2	0.07	2.02	0	0.073	0.34	0	0	0.117	0	0	0	0	0.062	0	Neutral	0	0.240197	0	0	0	0	0	0	0	0	17	0.246034	17.586	1.35277	4.05832	4.05832	6.76386	6.76386
RRP17	YDR412W	0.0689903	0.693941	708	38.4181	0.5055	0.0466	0	0.0805	0.1144	0.0381	0.0297	0.0127	0.0424	0.1525	0.0763	0.0085	0.0678	0.0127	0.0593	0.0805	0.0424	0.0593	0.0424	0.0042	0.0254	0.2288	0.1525	0.2458	0.1949	0.2457	0.2542	0.2839	0.4406	105	13	44	132	129	61	43	0	1.7604	0.189552	0.441793	29.2567	0.144	0.103	0.504237	0	0	57.22	0.07	0.16	0.08	-1.41	54.98	10.03	36	143	7	10		4	0	1	0	3	0	75	0	0	0	0	40	0	0	0	0	0	0	0	0	3	35	0.0893617	-2.1686	0.12766	0.0802106	1	0	0.898	0.57	0.068	0.362	0.23	0.04	2.1	0	0	0.123	0.089	0.004	0.187	0.021	0	0	0	0.064	0	Neutral	0	0.0109472	0	0	0	0	0	0	0	0	57	0.296799	7.84149		0	0	5.88112	5.88112
ERD1	YDR414C	-0.771055	0.00900794	1089	37.0983	0.0052	0.0386	0.0193	0.0331	0.0441	0.0799	0.0165	0.0248	0.0937	0.0441	0.157	0.0165	0.0358	0.0358	0.0331	0.0661	0.0744	0.0523	0.0579	0.0331	0.0413	0.4628	0.1625	0.2562	0.0772	0.135	0.2562	0.518	0.2122	3	12	186	10	4	0	0	0	5.12262	0.860527	1.14518	24.1308	0.052	0.045	0	0	0	109.13	0.15	0.11	0.03	0.33	47.04	9.6	161	138		26			0	0	0	1	3	72	0	0	0	0	33	0	0	3	0	0	0	0	0	1	39	0.0745856	-0.0406243	0.372928	0.413442	0	1	0.019	0.624	0.116	0.26	0.2	0.09	2.13	0	0	0.417	0.033	0.022	0	0	0	0.09	0	0.041	0	Toxic	1	-1.5771	0	0	0	0	0	0	0	0	198	0.0372928			3.82354	3.82354	1.27451	1.27451
SYF1	YDR416W	-0.052594	0.839916	2580	36.938	0.1007	0.0523	0.0163	0.0523	0.0988	0.043	0.0326	0.0163	0.0767	0.0674	0.1093	0.0198	0.0453	0.0314	0.036	0.05	0.0884	0.0477	0.0442	0.0221	0.0488	0.3442	0.1977	0.2802	0.1511	0.1337	0.2825	0.4162	0.2848	21	1	5	150	122	83	63	38	4.19262	0.683448	0.861567	24.9731	0.02	0.019	0	1	0	84.56	0.11	0.13	0.01	-0.37	47.7	4.91	61	20	8	22		1	1	1	0	12	9	75	0	0	0	0	39	0	0	9	0	0	0	0	0	12	36	0.0919674	-0.898565	0.0989523	0.0815446	0	0	0.019	0.629	0.073	0.298	0.13	0.08	2.27	0	0.002	0.418	0	0	0	0	0	0	0	0.041	0	Neutral	0	-0.00398474	0	0	0	0	0	0	0	0	6	0.0459837	0.537963		4.84167	4.84167	6.45555	6.45555
RPL12B	YDR418W	0.638872	0.00208749	498	42.3695	0.3599	0.0964	0.006	0.0482	0.0723	0.0241	0.0783	0.012	0.0904	0.1084	0.0663	0.012	0.0422	0.0663	0.0361	0.0482	0.0602	0.0361	0.0783	0	0.012	0.2711	0.247	0.247	0.1205	0.1686	0.1926	0.3795	0.2891	1	5	53	413	282	175	130	4	8.08432	0.347982	0.723912	24.4167	0.259	0.176	0.114458	1	0	91.7	0.04	0.77	0.81	-0.34	33.36	10.1		102		16	9	10	0	0	0	0	0	80	0	0	0	0	41	0	0	0	0	0	0	0	0	0	39	0.0242424	-1.41667	0.0484848	0.0241764	0	0	0.206	0.412	0.085	0.503	0	0.07	2.66	0	0	0.2	0	0	0	0.042	0	0	0	0.048	1	Neutral	0	1.71242	0	0	0	0	0	0	0	0	58	0.0693501	27.8704	25.0833	0	0	0	0
RAD30	YDR419W	0.587801	0.000134735	1899	38.9152	0.1501	0.0506	0.0269	0.0695	0.0616	0.0442	0.0521	0.019	0.0664	0.1058	0.0979	0.0158	0.0427	0.0316	0.0363	0.0379	0.0932	0.0506	0.0537	0.0126	0.03	0.3049	0.2196	0.2259	0.1311	0.1627	0.2797	0.3712	0.2938	15	1	40	37	29	9	3	0	4.2611	1.01403	1.07874	27.5806	0.028	0.027	0.0679305	0	0	81.02	0.09	0.11	-0.09	-0.4	30.61	8.37		342		32	1	6	0	0	0	6	2	95	0	0	0	0	48	0	0	2	0	0	0	0	0	6	47	0.106013	-0.894565	0.0901899	0.0707263	1	0	0.109	0.478	0.123	0.399	0.16	0.06	2.21	0	0.008	0.418	0	0	0	0	0	0	0	0.046	0	Neutral	0	2.27509	0	0	0	0	0	0	0	0	41	0.0869716	4.38529	0.730882	1.46176	1.46176	4.38529	4.38529
ARO80	YDR421W	-2.91385	0.00010585	2853	38.7662	0.3286	0.0536	0.0147	0.0589	0.0789	0.04	0.04	0.0137	0.0705	0.0694	0.0999	0.0189	0.0768	0.0473	0.0263	0.0578	0.0925	0.061	0.0368	0.0126	0.0294	0.2892	0.2566	0.2513	0.1378	0.1409	0.3007	0.3617	0.2787	1	3	22	7	5	1	0	0	3.33075	1.4467	1.26599	24.5474	0.028	0.027	0.218717	0	0	78.73	0.08	0.12	-0.01	-0.54	48.59	6.14		95		38		18	0	0	0	11	11	83	0	0	0	0	36	0	0	11	0	0	0	0	0	11	47	0.311579	-0.963792	0.104211	0.0701845	1	0	0.087	0.455	0.044	0.501	0.21	0.06	2.08	0	0.012	0.342	0.004	0	0.038	0	0	0	0	0.061	0	Toxic	1	-11.5835	0	0	0	0	0	0	0	0	25	0.265148	8.75675		5.35134	5.35134	5.35134	5.35134
SIP1	YDR422C	0.0321318	0.91883	2448	40.0327	0.5513	0.0551	0.0049	0.0711	0.0564	0.0294	0.0368	0.0417	0.049	0.0564	0.0809	0.0221	0.0748	0.0539	0.038	0.0515	0.136	0.0637	0.0453	0.0037	0.0282	0.2365	0.3015	0.2145	0.1275	0.1496	0.3456	0.3137	0.2771	6	1	53	33	26	14	4	4	5.75478	0.926168	1.14107	28.5374	0.022	0.021	0.617647	1	0	66.57	0.06	0.13	0.01	-0.77	49.8	6.56	178	0	5.5	50	2	167	1	0	0	3	6	72	0	0	0	0	34	0	0	6	0	0	0	0	0	3	38	0.674847	-0.904853	0.265031	0.225111	1	0	0.152	0.308	0.11	0.582	0.19	0.05	2.16	0	0.029	0.267	0	0.001	0.137	0	0	0	0	0.113	0	Neutral	0	0.00118132	0	0	0	0	0	0	0	0	54	0.646247	94.6841	1.13394	3.40182	3.40182	1.70091	1.70091
CAD1	YDR423C	-0.354317	0.16264	1230	42.1138	0.4069	0.0683	0.0293	0.0707	0.0707	0.0146	0.039	0.0171	0.0634	0.0854	0.0976	0.0171	0.0561	0.039	0.0537	0.0537	0.0976	0.061	0.0366	0.0073	0.0195	0.239	0.2317	0.2537	0.1414	0.1562	0.3172	0.3244	0.2976	3	3	12	19	13	2	0	0	1.9064	1.21377	1.00374	24.2715	0.069	0.055	0.412195	0	0	77.44	0.04	0.11	-0.01	-0.66	51.17	7.09	1	52			1	8	0	0	1	6	13	45	1	0	0	0	23	1	0	12	0	0	1	0	0	6	22	0.447433	-1.19903	0.200489	0.203235	1	0	0.33	0.46	0.098	0.442	0.22	0.05	1.96	0	0.007	0.262	0.039	0	0.149	0	0	0	0	0.051	0	Neutral	0	-0.279475	0	0	0	0	0	0	0	0	15	0.429814	9.02728	1.12841	14.6693	13.5409	6.77046	6.77046
SNX41	YDR425W	-1.18458	0.0439441	1878	36.3685	0.2399	0.0415	0.0064	0.0367	0.0687	0.0383	0.0224	0.0351	0.1006	0.0735	0.107	0.0176	0.0847	0.0463	0.0383	0.024	0.1406	0.0591	0.0208	0.0096	0.0272	0.3035	0.2939	0.2348	0.1054	0.1326	0.3563	0.3626	0.238	17	0	9	34	13	2	1	1	2.54324	0.67457	0.623097	23.9957	0.05	0.044	0.162939	1	0	89	0.08	0.15	0.08	-0.41	58.12	7.02			8.2	51	4	25	1	0	0	6	0	59	0	0	0	0	21	0	0	0	0	0	0	0	0	6	38	0.2928	-0.754228	0.184	0.161002	1	0	0.206	0.474	0.109	0.417	0.2	0.05	2.14	0	0.03	0.339	0	0	0.115	0	0	0.09	0	0.07	0	Toxic	1	-1.60759	0	0	0	0	0	0	0	0	9	0.22787	18.4764	2.95622	0	0	4.43433	4.43433
RPN9	YDR427W	-3.11986	2.22316e-05	1182	33.6717	0.0662	0.0355	0.0025	0.0888	0.0584	0.0584	0.0279	0.0203	0.0711	0.0888	0.1447	0.0203	0.0482	0.0228	0.0457	0.0355	0.0888	0.0482	0.0431	0.0127	0.0355	0.3655	0.1878	0.2589	0.1472	0.1446	0.2689	0.4213	0.2918	31	0	0	111	91	55	40	32	5.48598	1.20156	0.960256	30.5329	0.088	0.071	0	1	0	94.8	0.11	0.22	0.14	-0.3	28.4	5.5	32	99	12.2	41	2	2	0	1	0	4	1	58	0	0	0	0	21	0	0	1	0	0	0	0	0	4	37	0.0381679	-1.07573	0.0890585	0.0586361	0	0	0.025	0.634	0.069	0.297	0.08	0.09	2.31	0	0	0.384	0	0	0	0	0	0	0	0.038	0	Toxic	1	-14.5168	0	0	0	0	0	0	0	0	0	0.019084	2.34847	2.34847	1.17423	1.17423	4.69693	4.69693
BNA7	YDR428C	-0.31624	0.0690719	786	36.514	0.13355	0.0458	0.0191	0.0611	0.0611	0.0382	0.0382	0.0191	0.0725	0.0534	0.1183	0.0305	0.0649	0.0382	0.0496	0.0382	0.0687	0.0611	0.0573	0.0076	0.0534	0.3473	0.2099	0.2557	0.1222	0.1107	0.3168	0.4236	0.2329	0	0	0	6	5	0	0	0	4.25159	1.24062	1.66277	24.7759	0.241	0.144	0	0	0	90.82	0.1	0.14	0.04	-0.21	48.71	4.98	35	701	4.4	20		9	0	0	0	2	1	55	0	0	0	0	35	0	0	1	0	0	0	0	0	2	20	0	-0.6971	0.045977	0.0235418	0	0	0.038	0.494	0.134	0.372	0.28	0.08	1.88	0	0.023	0.322	0	0	0	0	0	0	0	0.027	0	Neutral	0	-0.367059	0	0	0	0	0	0	0	0	0	0	15.8925		1.76583	1.76583	3.53166	3.53166
TIF35	YDR429C	-3.09817	1.66133e-05	825	40.9697	0.4507	0.08	0.0145	0.04	0.12	0.0218	0.0727	0.0109	0.0436	0.0836	0.0691	0.0218	0.04	0.0473	0.0291	0.0727	0.0836	0.04	0.0727	0.0109	0.0218	0.24	0.2436	0.2909	0.16	0.1672	0.229	0.3417	0.3272	28	9	17	135	114	74	63	13	7.55553	0.437479	0.716291	32.6656	0.181	0.131	0.407273	1	0	68.83	0.05	0.25	0.33	-0.68	51.05	6.79	18	78	11.5	17	2	41	1	1	0	0	1	44	0	0	0	0	20	0	0	1	0	0	0	0	0	0	24	0.116788	-1.42623	0.105839	0.0632	1	0	0.383	0.339	0.172	0.489	0.16	0.04	2.265	0	0	0.234	0.018	0	0.15	0	0.015	0	0	0.062	1	Toxic	1	-14.8078	0	0	0	0	0	0	0	0	26	0.262031	68.9766	3.36471	1.68236	1.68236	0	0
CYM1	YDR430C	-0.183137	0.391481	2970	38.7879	0.2399	0.0414	0.0061	0.0687	0.0606	0.0566	0.0646	0.0273	0.0586	0.0737	0.1071	0.0182	0.0515	0.0455	0.0455	0.0394	0.0727	0.0677	0.0515	0.0081	0.0343	0.3162	0.2343	0.2273	0.1293	0.1404	0.2778	0.3758	0.2697	6	0	32	16	15	6	0	0	6.14379	0.310208	0.459434	30.7355	0.022	0.019	0	0	0	80.2	0.1	0.15	0.07	-0.43	37.32	6.37		27	10.6	32		7	0	0	0	14	1	55	0	0	0	0	18	0	0	1	0	0	0	0	0	14	37	0.00808898	-0.791788	0.0637007	0.0285821	0	0	0	0.402	0.143	0.455	0.15	0.07	2.26	0	0.016	0.402	0	0.001	0	0	0	0	0	0.034	0	Neutral	0	-0.0745896	0	0	0	0	0	0	0	0	32	0.00404449	3.27125		0.467321	0.467321	6.5425	6.5425
NPL3	YDR432W	-0.453329	0.0103283	1245	47.8715	0.708	0.0506	0.0024	0.0434	0.1012	0.0458	0.1494	0.0265	0.0217	0.0193	0.0386	0.012	0.0337	0.1229	0.0506	0.0916	0.0699	0.0241	0.0434	0.0024	0.0482	0.2	0.3759	0.2024	0.1446	0.1374	0.2289	0.2627	0.282	69	12	19	166	133	27	3	0	8.06387	0.121505	0.207509	33.4991	0.184	0.142	0.681928	0	0	38.99	0.1	0.36	0.51	-1.1	65.8	5.25			9.9			63	0	1	0	1	0	68	0	0	0	0	46	0	0	0	0	0	0	0	0	1	22	0.410628	-1.30953	0.115942	0.0686534	1	0	0.348	0.188	0.082	0.73	0.32	0.04	2.16	0	0	0.341	0.014	0	0.268	0	0.819	0	0	0.147	0	Toxic	1	-0.900298	0	0	0	0	0	0	0	0	31	0.546278	70.2333		0	0	1.11481	1.11481
GPI17	YDR434W	0.791442	2.94783e-06	1605	36.2617	0.0851	0.0467	0.0075	0.0617	0.0636	0.0523	0.0411	0.0243	0.0617	0.0467	0.1234	0.0206	0.0654	0.0467	0.0449	0.0206	0.0804	0.0561	0.0748	0.0187	0.0411	0.372	0.2336	0.2542	0.1253	0.0916	0.2954	0.4393	0.2169	5	45	244	18	14	5	4	4	5.79625	1.05667	1.46827	25.1996	0.038	0.034	0.0130841	1	0	93.72	0.11	0.14	0.01	-0.09	38.93	4.44	97	117	11.3	29			1	1	0	10	2	59	0	0	0	0	32	0	0	2	0	0	0	0	0	10	27	0.0430712	-0.645071	0.172285	0.253984	0	1	0.03	0.434	0.176	0.39	0.21	0.06	2.005	0	0.002	0.472	0	0	0	0	0	0	0	0.021	0	Neutral	0	4.37707	0	0	0	0	0	0	0	0	289	0.0280776			1.72953	1.72953	8.64763	8.64763
PPZ2	YDR436W	-1.41866	0.111398	2133	44.0225	0.6269	0.0492	0.0183	0.0661	0.038	0.0352	0.0633	0.0267	0.0323	0.0605	0.0872	0.0197	0.0717	0.0577	0.0211	0.0745	0.1449	0.0549	0.045	0.0056	0.0267	0.2321	0.3376	0.1941	0.1041	0.1617	0.3376	0.3009	0.2658	8	3	21	45	31	15	3	0	4.64349	1.40553	0.976325	27.5876	0.025	0.024	0.551336	0	0	62.66	0.07	0.11	0.01	-0.72	59.62	9.71	231	141	6	66	3	84	0	0	0	6	1	89	0	0	0	0	43	0	0	1	0	0	0	0	0	6	46	0.51831	-0.997229	0.140845	0.106473	1	0	0.297	0.285	0.092	0.623	0.22	0.07	2.405	0	0.011	0.282	0	0.008	0.107	0	0	0	0.001	0.111	0	Neutral	0	-1.35216	0	0	0	0	0	0	0	0	24	0.534823	54.6588	1.9521	0.6507	0.6507	3.9042	3.9042
LRS4	YDR439W	-1.45244	0.0852067	1044	36.4943	0.57825	0.0374	0.0029	0.0747	0.0575	0.0172	0.0287	0.0144	0.0546	0.1063	0.1121	0.0086	0.0977	0.0316	0.0575	0.0632	0.1207	0.0603	0.0345	0	0.0172	0.2356	0.2787	0.2155	0.1322	0.1839	0.3563	0.2816	0.3161	54	102	193	70	61	10	7	3	3.22652	0.60569	0.774904	25.7579	0.053	0.042	0.678161	2	0	76.13	0.03	0.1	-0.07	-1.02	54.18	10.21	242	441	8	27		36	1	0	0	2	0	79	0	0	0	0	47	0	0	0	0	0	0	0	0	2	32	0.400576	-1.22301	0.227666	0.201383	1	0	0.389	0.53	0.043	0.427	0.05	0.04	2.4	0	0	0.179	0	0.003	0.089	0	0	0.04	0	0.098	0	Neutral	0	-1.55343	0	0	0	0	0	0	0	0	295	0.539369	47.8601		0	0	2.6589	2.6589
DOT1	YDR440W	-0.482485	0.219279	1749	37.5071	0.1969	0.0343	0.0172	0.0617	0.0549	0.0377	0.048	0.0172	0.0652	0.0961	0.0909	0.0172	0.0703	0.0463	0.0377	0.0497	0.0995	0.0566	0.0515	0.0034	0.0429	0.2916	0.2642	0.1973	0.1166	0.163	0.3242	0.3431	0.2796	15	0	57	35	28	16	13	2	3.48992	0.938158	0.804823	24.7256	0.05	0.043	0.353345	0	0	75.82	0.08	0.13	-0.01	-0.61	44.45	9.46	76	82	6.2	13	2	32	0	0	0	8	7	76	0	0	0	0	31	0	0	7	0	0	0	0	0	8	45	0.32646	-0.997155	0.121993	0.105771	1	0	0.33	0.383	0.131	0.486	0.2	0.04	2.1	0	0.067	0.364	0	0.033	0.053	0	0	0	0	0.055	0	Neutral	0	-0.317959	0	0	0	0	0	0	0	0	57	0.339903	25.3941	1.58713	5.55495	5.55495	6.34852	6.34852
RPS17B	YDR447C	-0.28043	0.107212	411	39.4161	0.3704	0.0438	0.0073	0.0511	0.0511	0.0146	0.0438	0.0073	0.0511	0.1022	0.1095	0.0146	0.0511	0.0292	0.0511	0.1241	0.073	0.0584	0.073	0	0.0365	0.2847	0.1971	0.219	0.1022	0.2336	0.2774	0.3431	0.3358	0	0	0	359	224	170	154	54	8.91045	0.00554602	0.388367	23.2953	0.269	0.191	0.0364964	1	1	82.24	0.05	0.76	0.85	-0.79	47	11.15	18	97		13	14	17	0	0	0	0	0	70	0	0	0	0	49	0	1	0	0	0	0	0	0	0	20	0	-1.48927	0.132353	0.0886463	0	0	0.39	0.625	0.066	0.309	0.01	0.07	2.73	0	0	0.059	0	0.015	0	0	0	0.01	0	0.118	0	Neutral	0	-0.271949	0	0	0	0	0	0	0	0	0	0.0182482	57.4089	47.2779	0	0	0	0
ADA2	YDR448W	1.40764	0.0194873	1305	41.3793	0.2951	0.0575	0.0276	0.0575	0.0943	0.0414	0.0437	0.0276	0.0598	0.069	0.0897	0.0207	0.0483	0.0506	0.0506	0.0713	0.0713	0.0322	0.0299	0.0092	0.046	0.2759	0.2138	0.2621	0.1518	0.1679	0.276	0.3542	0.3197	68	2	93	193	80	33	21	18	4.2673	0.7519	0.826597	26.8505	0.014	0.014	0.105747	3	0	67.64	0.1	0.12	-0.01	-0.74	48.52	6.64	57	145		22		4	1	0	0	3	0	62	0	0	0	0	19	0	0	0	0	0	0	0	0	3	43	0.0875576	-1.12043	0.145161	0.0984652	1	0	0.168	0.463	0.097	0.44	0.12	0.08	2.315	0	0.018	0.302	0	0	0	0	0	0	0	0.058	0	Neutral	0	2.40742	0	0	0	0	0	0	0	0	95	0.0966524	4.25423		0	0	3.19068	3.19068
UTP6	YDR449C	0.773035	0.0399795	1323	33.4845	0.1298	0.0317	0.0113	0.068	0.0635	0.0363	0.0272	0.0181	0.0748	0.1066	0.1156	0.0317	0.0816	0.0272	0.0408	0.0499	0.0635	0.034	0.0385	0.0113	0.0658	0.3424	0.1995	0.2426	0.1315	0.1746	0.297	0.4057	0.3061	47	1	58	189	174	145	109	66	4.15779	0.246371	0.412195	29.0721	0.016	0.015	0.0725624	1	0	81.92	0.11	0.18	0.07	-0.63	41.4	9.33	50	109	8.6	9		3	1	1	0	0	2	53	0	0	0	0	32	0	0	2	0	0	0	0	0	0	21	0.0568182	-1.20905	0.0522727	0.0390668	1	0	0.068	0.623	0.08	0.297	0.19	0.04	2.15	0	0.005	0.377	0	0	0	0	0	0	0	0.036	1	Neutral	0	1.08083	0	0	0	0	0	0	0	0	59	0.0646903	3.14727		2.09818	2.09818	0	0
RPS18A	YDR450W	0.0673898	0.793951	441	41.0431	0.3019	0.0476	0.0068	0.0544	0.0476	0.0204	0.068	0.0476	0.068	0.0748	0.102	0.0136	0.0612	0.0136	0.0544	0.1088	0.0272	0.068	0.068	0.0136	0.0272	0.2993	0.1701	0.2109	0.102	0.2312	0.2448	0.3604	0.3332	535	19	68	785	719	258	216	64	10.077	0.19001	0.554245	23.4049	0.5	0.271	0.0884354	1	1	84.49	0.06	0.78	0.84	-0.7	36.59	10.9	23	119		13	5	4	0	0	0	0	0	37	0	0	0	0	16	0	3	0	0	0	0	0	0	0	18	0.0205479	-1.42368	0.0821918	0.111462	0	0	0.103	0.404	0.11	0.486	0	0.12	2.825	0	0	0.192	0	0	0	0	0	0.01	0	0.027	1	Neutral	0	0.00675289	0	0	0	0	0	0	0	0	87	0.0544917	12.5891	15.7363	0	0	0	0
YHP1	YDR451C	-0.993019	0.190391	1062	42.7495	0.5362	0.0565	0.0169	0.0311	0.0565	0.0367	0.0254	0.0339	0.0508	0.1045	0.0706	0.0169	0.0565	0.0819	0.0367	0.0593	0.1186	0.0847	0.0424	0.0028	0.0141	0.2175	0.2825	0.2006	0.0876	0.1977	0.3275	0.2908	0.2853	0	0	0	27	16	2	2	2	4.65264	0.760813	0.63125	24.0849	0.019	0.018	0.675141	0	0	62.36	0.05	0.13	0.08	-0.78	60.99	10.67	95	148	21.6	36		11	0	0	0	0	1	42	0	0	0	0	20	0	0	1	0	0	0	0	0	0	22	0.382436	-0.779325	0.342776	0.3349	1	0	0.601	0.269	0.15	0.581	0.23	0.03	2	0	0	0.227	0	0.003	0.008	0	0	0	0.006	0.113	0	Neutral	0	-0.715326	0	0	0	0	0	0	0	0	0	0.528789	14.3761		1.30692	1.30692	0	0
GUK1	YDR454C	0.684629	7.89332e-05	564	40.7801	0.2364	0.0798	0.0053	0.0585	0.0798	0.0585	0.0691	0.0053	0.0585	0.1011	0.0638	0.016	0.0426	0.0372	0.0213	0.0372	0.1011	0.0532	0.0691	0.0053	0.0319	0.2872	0.25	0.2394	0.1383	0.1436	0.2554	0.3829	0.2819	0	0	0	29	9	1	1	0	7.8592	0.684101	0.928286	33.6495	0.3	0.194	0	0	0	72.46	0.1	0.31	0.38	-0.39	20.74	7.34	38	78	10.7	15	3	16	0	1	0	2	0	39	0	0	0	0	19	0	0	0	0	0	0	0	0	2	20	0	-1.12997	0.0695187	0.0251086	0	0	0	0.348	0.246	0.406	0.04	0.06	2.57	0	0.091	0.246	0	0	0	0	0.053	0	0	0.048	0	Neutral	0	2.80885	0	0	0	0	0	0	0	0	0	0	39.3743	7.38268	0	0	4.92179	4.92179
NHX1	YDR456W	0.502486	0.0283436	1902	38.4332	0.0102	0.0584	0.011	0.0521	0.041	0.0647	0.0599	0.0126	0.0994	0.0284	0.1199	0.0252	0.0552	0.0442	0.03	0.0268	0.0946	0.0599	0.0678	0.011	0.0363	0.3991	0.2539	0.2445	0.0931	0.0678	0.287	0.4827	0.1609	1	3	157	19	9	0	0	0	6.58211	1.13169	1.06746	24.0482	0.05	0.045	0.107256	0	0	108.86	0.11	0.16	0.13	0.38	41.8	4.43		73		43		27	0	0	0	8	1	44	0	0	0	0	23	0	0	1	0	0	0	0	0	8	21	0.222749	-0.110864	0.336493	0.403799	1	1	0.197	0.572	0.035	0.393	0.13	0.07	2.42	0	0.033	0.469	0	0	0.055	0	0	0.01	0	0.038	0	Neutral	0	0.77762	0	0	0	0	0	0	0	0	160	0.165002	19.7027		0.729729	0.729729	5.83783	5.83783
PFA5	YDR459C	0.96415	0.00406378	1125	40.1778	0.0263	0.0507	0.0347	0.0427	0.0427	0.048	0.048	0.0267	0.0987	0.0533	0.096	0.0187	0.0347	0.04	0.0293	0.0507	0.096	0.0507	0.0587	0.0267	0.0507	0.3787	0.2187	0.208	0.0854	0.1307	0.2961	0.4482	0.2161	1	1	11	4	2	0	0	0	5.01581	1.28817	1.18054	23.4506	0.016	0.014	0	0	0	92.92	0.13	0.12	0.02	0.07	50.92	8.46	76	171		27		1	0	0	0	4	0	60	0	0	0	0	15	0	0	0	0	0	0	0	0	4	45	0.101604	-0.147078	0.323529	0.473184	0	1	0.083	0.521	0.147	0.332	0.29	0.08	1.96	0	0.032	0.388	0.019	0	0	0	0	0.06	0	0.043	0	Neutral	0	2.30535	0	0	0	0	0	0	0	0	12	0.0508021	1.23373		0	0	4.93491	4.93491
TFB3	YDR460W	0.298129	0.0168514	966	39.441	0.26625	0.0248	0.0248	0.0621	0.1242	0.0528	0.0311	0.0124	0.059	0.1056	0.0807	0.0217	0.0776	0.0311	0.0248	0.0683	0.0404	0.0497	0.0652	0.0031	0.0373	0.2981	0.1801	0.2516	0.1863	0.1863	0.2546	0.3446	0.3726	12	1	4	104	87	61	44	14	3.61795	0.381162	0.579628	28.4113	0.101	0.07	0	1	0	69.42	0.09	0.14	0.06	-0.81	41.39	5.9	118	145	9.7	31		13	1	1	0	4	0	62	0	0	0	0	40	0	0	0	0	0	0	0	0	4	22	0.0623053	-1.58035	0.109034	0.0958293	0	0	0.037	0.607	0.034	0.359	0.21	0.06	2.19	0	0	0.262	0	0	0	0	0	0	0	0.047	0	Neutral	0	0.528691	0	0	0	0	0	0	0	0	5	0.0311526	18.6783		0	0	5.74718	5.74718
MFA1	YDR461W	0.854013	9.11119e-05	111	45.045	0.4292	0.1351	0.027	0.0541	0.0541	0.027	0.027	0	0.0811	0.1351	0	0.027	0.027	0.0811	0.027	0	0.0811	0.0811	0.0541	0.027	0.027	0.2162	0.2162	0.2162	0.1082	0.1351	0.2702	0.3783	0.2433	0	0	0	8	5	1	1	1	4.33791	-0.312006	1.32173	23.7601			0.459459	0	0	57.4	0.08	0.56	0.67	-0.4	44.84	8.51	17	147		131			0	0	0	1	0	68	0	0	0	0	45	0	0	0	0	0	0	0	0	1	23	0.361111	-0.164014	0.472222	0.83025	0	0	1	0	0.278	0.722	0	0.14	2.655	0	0	0.028	0.556	0	0	0.556	0.028	0	0	0.167	0	Neutral	0	3.45057	0	0	0	0	0	0	0	0	0	0.410285			0	0	12.504	12.504
MRPL28	YDR462W	0.0184816	0.905507	444	46.1712	0.3722	0.0541	0.0068	0.0135	0.0676	0.0405	0.0135	0.0203	0.0338	0.1014	0.1149	0.0338	0.0405	0.0541	0.0878	0.0878	0.0878	0.0541	0.0473	0.0135	0.0203	0.2703	0.1959	0.2703	0.0811	0.2095	0.2973	0.3582	0.2906	36	1	44	169	126	90	62	36	5.25653	-0.0751027	0.212688	25.5393	0.133	0.102	0	1	0	70.8	0.07	0.11	0.11	-0.75	63.21	11.19	38	124		44		1	1	0	0	0	1	76	0	0	0	0	44	0	0	1	0	0	0	0	0	0	32	0.0816327	-0.970169	0.319728	0.312957	0	0	0.435	0.605	0.048	0.347	0.11	0.08	2.34	0	0	0.054	0	0	0	0	0	0.05	0.075	0.082	0	Neutral	0	0.000796707	0	0	0	0	0	0	0	0	45	0.0408163	3.126		3.126	3.126	0	0
STP1	YDR463W	-0.266057	0.234958	1560	41.4744	0.4541	0.0442	0.0212	0.0481	0.0654	0.0442	0.0481	0.0327	0.0635	0.075	0.0596	0.0173	0.0712	0.0577	0.05	0.0385	0.1212	0.0654	0.0423	0	0.0327	0.2423	0.2981	0.1865	0.1135	0.1462	0.3617	0.3038	0.2597	5	0	3	21	14	2	0	0	5.33104	0.808214	0.779732	25.9384	0.15	0.111	0.305769	0	0	62.32	0.08	0.14	0.08	-0.71	58	7.58	16	189		51	2	18	0	0	0	14	2	75	0	0	0	0	42	0	0	2	0	0	0	0	0	14	33	0.473988	-0.842692	0.225434	0.23855	1	0	0.177	0.31	0.133	0.557	0.15	0.07	2.15	0	0.06	0.303	0	0.019	0.019	0	0	0	0	0.06	0	Neutral	0	-0.167352	0	0	0	0	0	0	0	0	3	0.389879	16.0147	1.77942	1.77942	1.77942	12.4559	12.4559
RMT2	YDR465C	-0.508394	0.0347095	1239	39.8709	0.2002	0.0533	0.0097	0.0944	0.0944	0.046	0.0581	0.0194	0.0533	0.0557	0.0969	0.0266	0.046	0.0363	0.0315	0.0387	0.0484	0.0557	0.063	0.0121	0.0581	0.3293	0.1889	0.2712	0.1888	0.1138	0.2494	0.4093	0.3026	4	3	19	11	9	0	0	0	6.44419	0.808949	0.982844	29.6978	0.194	0.12	0.125908	0	0	76.74	0.12	0.18	0.09	-0.46	42.87	4.19	45	136	7.1	7		22	0	0	0	6	3	64	0	0	0	0	42	0	0	3	0	0	0	0	0	6	22	0.0970874	-1.04422	0.0679612	0.0351146	1	0	0.15	0.417	0.143	0.44	0.15	0.08	2.29	0	0.039	0.371	0	0	0	0	0.012	0	0	0.039	0	Toxic	1	-0.742028	0	0	0	0	0	0	0	0	22	0.111498	24.6447		3.36064	3.36064	6.72128	6.72128
PKH3	YDR466W	-0.257563	0.228882	2697	38.7838	0.4017	0.0501	0.0056	0.0445	0.0467	0.0356	0.0456	0.0256	0.0701	0.079	0.0779	0.0145	0.0834	0.069	0.0434	0.0445	0.1079	0.0701	0.0478	0.01	0.0278	0.2692	0.3059	0.1891	0.0912	0.1491	0.3382	0.3338	0.2403	39	7	31	24	11	2	2	0	4.52992	0.944945	0.969071	26.9629	0.02	0.019	0.427141	0	0	73.88	0.07	0.11	-0.05	-0.62	42.34	10.06	97	41	7.8	49		63	0	0	0	11	3	74	0	0	0	0	33	0	0	3	1	0	0	0	1	10	41	0.481069	-0.804288	0.163697	0.133808	1	0	0.146	0.257	0.134	0.609	0.16	0.05	2.175	0	0.045	0.288	0	0.019	0.053	0	0	0	0	0.088	0	Neutral	0	-0.16494	0	0	0	0	0	0	0	0	38	0.454105	32.4214		1.54388	1.54388	5.66088	5.14625
TLG1	YDR468C	0.438732	0.0279313	675	37.6296	0.494	0.0356	0.0089	0.0978	0.1022	0.0178	0.0489	0.0178	0.0711	0.0533	0.0978	0.04	0.08	0.0133	0.0844	0.0533	0.0311	0.0533	0.0711	0.0044	0.0133	0.2756	0.1733	0.2756	0.2	0.1244	0.271	0.3511	0.3244	15	27	223	63	50	30	14	5	3.92514	0.393362	0.49772	27.9336	0.128	0.103	0.546667	0	0	85.05	0.04	0.19	0.17	-0.71	46.75	4.23	147	53	7.5	26	2		1	1	0	0	1	63	0	0	0	0	27	0	0	1	0	0	0	0	0	0	36	0.142857	-1.3262	0.147321	0.411337	0	1	0.661	0.692	0.031	0.277	0.27	0.07	2.03	0	0	0.232	0	0	0.504	0	0.777	0	0	0.062	0	Neutral	0	0.68175	0	0	0	0	0	0	0	0	250	0.344762		4.11243	2.05621	2.05621	0	0
SDC1	YDR469W	-0.568052	0.00683924	528	36.7424	0.6531	0.0398	0.0057	0.0568	0.1023	0.0114	0.0341	0.0227	0.0511	0.0682	0.0682	0.0284	0.1307	0.0455	0.0511	0.0227	0.1193	0.0511	0.0682	0	0.017	0.2159	0.3295	0.2386	0.1591	0.1136	0.3749	0.2841	0.2727	7	32	232	80	28	17	16	7	3.32279	0.271032	0.491413	27.2037	0.125	0.096	0.840909	1	0	68	0.03	0.11	-0.1	-0.93	59.42	4.44	23	69	8.9	31		17	1	0	0	1	1	56	0	0	0	0	35	0	0	1	0	0	0	0	0	1	21	0.154286	-1.1153	0.245714	0.163871	1	0	0.971	0.246	0.12	0.634	0.05	0.06	2.5	0	0	0.194	0	0	0.486	0	0	0	0.006	0.074	0	Toxic	1	-1.22983	0	0	0	0	0	0	0	0	264	0.497597	44.6876		2.62868	2.62868	2.62868	2.62868
UGO1	YDR470C	-1.20955	0.172308	1509	37.7734	0.0967	0.0437	0.006	0.0557	0.0577	0.0616	0.0497	0.0119	0.0835	0.0676	0.0994	0.0258	0.0815	0.0398	0.0378	0.0417	0.0755	0.0577	0.0537	0.0199	0.0278	0.3459	0.2465	0.2266	0.1134	0.1212	0.2863	0.4154	0.2346	7	0	29	14	13	3	2	0	4.77757	0.736761	0.704458	27.1045	0.041	0.036	0.0695825	1	0	86.77	0.11	0.15	0.07	-0.25	29.87	6.8				41		3	1	0	0	6	2	57	0	1	0	0	23	0	0	1	0	0	0	0	0	6	34	0.247012	-0.419637	0.334661	0.302404	0	1	0.066	0.444	0.104	0.452	0.24	0.06	2.04	0	0.03	0.45	0	0	0	0	0	0	0	0.05	0	Neutral	0	-0.923726	0	0	0	0	0	0	0	0	29	0.158297	2.75933		1.83955	0.919777	5.51866	5.51866
RPL27B	YDR471W	0.429862	0.303325	411	42.8224	0.2951	0.0876	0	0.0146	0.0657	0.0657	0.0584	0.0438	0.0292	0.1679	0.0438	0.0073	0.0219	0.0438	0.0292	0.0584	0.0511	0.0438	0.1241	0.0073	0.0292	0.2993	0.1752	0.2044	0.0803	0.2701	0.1752	0.3942	0.3504	1	24	55	348	232	93	53	5	9.13889	0.217334	0.48644	22.9053	0.287	0.191	0	1	1	65.4	0.1	0.52	0.65	-0.56	21.85	11.08	20	119		15	8	9	0	0	0	0	1	71	0	0	0	0	34	0	6	1	0	0	0	0	0	0	31	0	-1.32146	0.0441176	0.0284206	0	0	0.618	0.39	0.184	0.426	0.01	0.1	2.69	0	0	0.184	0.007	0.096	0	0	0	0	0	0.044	1	Neutral	0	0.222708	0	0	0	0	0	0	0	0	79	0	30.3929	27.0159	3.37699	3.37699	0	0
TRS31	YDR472W	-0.670302	0.032569	852	40.3756	0.2436	0.0599	0.0141	0.0423	0.0563	0.0599	0.0599	0.0211	0.0599	0.0387	0.0951	0.0246	0.0458	0.0387	0.0599	0.0599	0.1303	0.0563	0.0352	0.0035	0.0352	0.2887	0.2746	0.2359	0.0986	0.1197	0.3416	0.3733	0.2183	13	9	120	28	27	12	12	11	5.58914	0.889193	1.20724	27.0262	0.055	0.049	0.0598592	1	0	74.08	0.1	0.13	0.11	-0.35	45.82	7.54	383	125	10.6	27	1	25	1	1	0	1	2	73	0	0	0	0	37	0	0	2	0	0	0	0	0	1	36	0.275618	-0.730874	0.194346	0.175006	1	0	0.163	0.463	0.071	0.466	0.12	0.05	2.26	0	0.049	0.216	0	0	0	0	0	0.04	0	0.074	0	Toxic	1	-0.99687	0	0	0	0	0	0	0	0	129	0.167739	40.7261	1.62904	3.25808	3.25808	1.62904	1.62904
PRP3	YDR473C	1.10765	0.00303974	1410	36.7376	0.4476	0.0277	0.0106	0.0723	0.1064	0.034	0.0426	0.0298	0.0447	0.117	0.0894	0.0255	0.0638	0.0426	0.0383	0.0745	0.0532	0.0383	0.0362	0.0128	0.0383	0.2553	0.2021	0.2489	0.1787	0.2213	0.2425	0.3086	0.4	30	4	78	68	57	45	39	26	2.46722	0.188046	0.233731	26.9067	0.038	0.035	0.389362	1	0	60.16	0.09	0.13	-0.06	-1.18	48.09	8.91	39	150	14.7	21		11	1	1	0	3	1	77	0	0	0	0	35	0	0	1	0	0	0	0	0	3	42	0.117271	-1.84509	0.102345	0.0752443	1	0	0.324	0.452	0.149	0.399	0.21	0.06	2.14	0	0	0.305	0	0	0.028	0	0	0	0	0.079	0	Neutral	0	2.78813	0	0	0	0	0	0	0	0	82	0.253316	10.8279		0.984358	0.984358	2.95307	2.95307
JIP4	YDR475C	-0.771809	0.177787	2631	42.4553	0.5139	0.0456	0.0068	0.0741	0.0536	0.0365	0.0433	0.0217	0.0536	0.0924	0.0707	0.016	0.0547	0.0547	0.0308	0.0741	0.1448	0.049	0.0468	0.008	0.0217	0.2372	0.2976	0.1859	0.1277	0.1882	0.3078	0.2989	0.3159	4	3	32	21	13	1	0	0	4.51436	0.868882	0.840615	25.5825	0.161	0.076	0.557583	0	0	63.54	0.07	0.11	0.01	-0.86	63.15	10.2	73	88		41	1	69	0	0	0	18	5	57	0	0	0	0	31	0	0	5	0	0	0	0	0	18	26	0.571918	-1.12448	0.211187	0.196061	1	0	0.253	0.352	0.11	0.538	0.28	0.03	1.92	0	0.027	0.258	0	0.023	0.056	0	0	0	0	0.135	0	Neutral	0	-0.578933	0	0	0	0	0	0	0	0	35	0.56475	36.3999	0.527535	2.63767	2.63767	9.49563	9.49563
YDR476C	YDR476C	0.118664	0.674549	675	52.1481	0.0349	0.0578	0.0133	0.0533	0.0578	0.0489	0.0578	0.0267	0.08	0.0489	0.1511	0.0089	0.0311	0.0489	0.0178	0.0489	0.0311	0.0889	0.08	0.0133	0.0311	0.4044	0.1689	0.2756	0.1111	0.1245	0.2133	0.4711	0.2356	5	0	11	6	4	1	0	0	6.38694	1.41304	1.16753	26.163	0.072	0.063	0	0	0	114.98	0.09	0.1	0.12	0.27	28.92	6.51	8	181	11.4	66			0	0	0	0	0	70	0	0	0	0	43	0	0	0	0	0	0	0	0	0	27	0.00892857	-0.117366	0.316964	0.501189	0	0	0.027	0.446	0.17	0.384	0.12	0.1	2.315	0	0.027	0.268	0	0	0	0	0	0	0	0.036	0	Neutral	0	0.02029	0	0	0	0	0	0	0	0	11	0.00446429			0	0	0	0
SNM1	YDR478W	0.582472	0.00763549	597	38.526	0.384	0.0201	0.0302	0.0201	0.0704	0.0352	0.0503	0.0151	0.0151	0.1407	0.1005	0.0302	0.0704	0.0352	0.0553	0.0352	0.1357	0.0452	0.0503	0.005	0.0352	0.2412	0.2915	0.2211	0.0905	0.191	0.372	0.2916	0.2815	5	18	157	42	41	35	9	9	3.0775	0.749391	0.702207	24.2419	0.35	0.103	0.326633	1	0	59	0.08	0.11	-0.01	-0.85	41.71	10.24	15	67	12.6	10		6	1	1	0	8	2	50	0	0	0	0	28	0	0	2	0	0	0	0	0	8	22	0.207071	-1.32077	0.227273	0.217769	1	0	0.46	0.384	0.152	0.464	0.14	0.1	2.22	0	0.101	0.136	0	0.081	0	0	0	0.02	0	0.101	0	Neutral	0	1.23319	0	0	0	0	0	0	0	0	175	0.266852	13.9492		4.64973	4.64973	18.5989	18.5989
PEX29	YDR479C	-1.72937	0.019944	1665	39.6997	0.247	0.0306	0.0036	0.0523	0.0685	0.045	0.0468	0.018	0.0739	0.0595	0.1081	0.0306	0.0541	0.0595	0.0342	0.0468	0.0955	0.0649	0.0505	0.018	0.0378	0.3333	0.2559	0.2378	0.1208	0.1243	0.2901	0.3945	0.2451	33	3	43	61	35	2	0	0	4.90855	1.24367	1.27813	24.6296	0.031	0.029	0.23964	0	0	84.73	0.1	0.11	0	-0.33	43.72	6.05				50		10	0	0	0	4	1	69	0	0	0	0	25	0	0	1	0	0	0	0	0	4	44	0.225632	-0.400565	0.32852	0.493912	1	1	0.253	0.439	0.097	0.464	0.19	0.06	2.1	0	0.049	0.347	0	0.002	0.116	0	0	0.01	0	0.065	0	Toxic	1	-2.94025	0	0	0	0	0	0	0	0	46	0.232636	8.336		0.8336	0.8336	3.3344	3.3344
DIG2	YDR480W	0.06258	0.941736	972	40.8436	0.5382	0.0432	0.0093	0.0741	0.0648	0.0185	0.0401	0.037	0.0556	0.0864	0.071	0.0247	0.0556	0.0833	0.0401	0.0494	0.0957	0.0586	0.034	0.0062	0.0494	0.2346	0.2747	0.2037	0.1389	0.1728	0.3087	0.3026	0.3117	14	7	10	44	24	3	2	2	3.60001	1.38037	1.4029	28.1818	0.175	0.126	0.614198	1	0	60.34	0.07	0.14	0.04	-0.98	58.91	7.41	282	326	8.9	31		60	1	0	0	2	1	77	0	0	0	0	50	0	0	1	0	0	0	0	0	2	27	0.44582	-1.08676	0.28483	0.292999	1	0	0.718	0.328	0.115	0.557	0.01	0.11	2.54	0	0.012	0.229	0	0	0.093	0	0	0	0	0.115	0	Neutral	0	0.00163153	0	0	0	0	0	0	0	0	17	0.530009	85.6756		1.42793	1.42793	2.85585	2.85585
PHO8	YDR481C	-0.889706	0.000670209	1701	43.7978	0.2918	0.0758	0.0053	0.0776	0.0635	0.0441	0.0653	0.0459	0.0441	0.0494	0.0952	0.0123	0.0476	0.0317	0.0353	0.0423	0.0864	0.0617	0.0705	0.0088	0.0353	0.2981	0.231	0.2469	0.1411	0.1376	0.2716	0.3861	0.2787	3	2	10	33	30	6	6	0	6.23308	1.48827	1.58557	29.9812	0.092	0.076	0.0723104	0	0	78.47	0.09	0.16	0.1	-0.4	33.78	5.33		86	8.8	34		21	0	0	0	13	2	75	0	0	0	0	26	0	0	2	0	0	0	0	0	13	49	0.0706714	-0.636472	0.120141	0.17815	1	1	0.051	0.424	0.11	0.466	0.13	0.08	2.425	0	0.053	0.412	0	0.016	0	0	0	0	0	0.046	0	Toxic	1	-2.82374	0	0	0	0	0	0	0	0	12	0.0714909	17.1351		1.63192	1.63192	10.6075	10.6075
CWC21	YDR482C	0.223493	0.163072	408	51.4706	0.6991	0.0662	0.0074	0.0221	0.125	0	0.0368	0.0368	0.0368	0.0809	0.0735	0.0221	0.0368	0.0221	0.1176	0.1103	0.1029	0.0441	0.0294	0.0074	0.0147	0.1618	0.1985	0.2868	0.1471	0.228	0.3235	0.2501	0.3751	36	14	84	82	67	52	48	9	3.35697	0.437454	0.406243	25.4552	0.097	0.067	1	0	0	53.33	0.02	0.06	-0.1	-1.44	75.12	10.31	111	169				4	1	0	0	1	0	80	0	0	0	0	27	0	0	0	0	0	0	0	0	1	53	0	-2.53597	0.0740741	0.0492563	1	0	1	0.711	0	0.289	0.25	0.07	2.23	0	0	0.015	0	0	0.585	0.133	0	0.13	0.23	0.119	0	Neutral	0	0.176027	0	0	0	0	0	0	0	0	98	0.5	13.6073		0	0	3.40182	3.40182
VPS52	YDR484W	-0.0297291	0.833862	1926	33.2814	0.19855	0.0452	0.0093	0.0685	0.0592	0.0607	0.0202	0.014	0.0763	0.0732	0.109	0.0156	0.0935	0.0327	0.0592	0.0374	0.0826	0.0639	0.0327	0.0047	0.0405	0.324	0.229	0.229	0.1277	0.1246	0.349	0.3847	0.2523	12	60	288	24	13	6	3	3	3.07191	0.635422	0.639767	25.9879	0.009	0.009	0.0342679	1	0	81.56	0.11	0.14	-0.03	-0.51	44.85	5.46		96	11.2	34	1	4	1	0	0	9	3	86	0	0	0	0	38	0	0	3	0	0	0	0	0	9	48	0.204368	-1.00475	0.115445	0.107066	0	0	0.056	0.587	0.069	0.344	0.19	0.06	2.15	0	0.037	0.331	0	0	0	0	0	0.01	0	0.058	0	Neutral	0	-0.00234581	0	0	0	0	0	0	0	0	348	0.119318	2.88254	0.720636	2.16191	2.16191	6.48572	6.48572
VPS60	YDR486C	0.438167	0.0113863	690	40.2899	0.562	0.0739	0	0.087	0.0652	0.0174	0.0304	0.0043	0.0522	0.0652	0.1304	0.0435	0.1174	0.0261	0.1217	0.0217	0.0783	0.0391	0.0043	0.0043	0.013	0.2217	0.2522	0.313	0.1522	0.0912	0.3695	0.339	0.2434	55	10	85	70	58	9	8	2	4.28366	0.596979	0.509653	27.1328	0.156	0.112	0.8	0	0	77.5	0.03	0.14	0.03	-0.89	56.03	4.17	28	124			1	7	0	0	0	1	0	77	0	0	0	0	35	0	0	0	0	0	0	0	0	1	42	0.196507	-1.58374	0.131004	0.12449	1	0	1	0.681	0	0.319	0.18	0.1	2.34	0	0	0.17	0	0	0.611	0	0	0	0.013	0.057	0	Neutral	0	0.851628	0	0	0	0	0	0	0	0	95	0.498253	14.0806	2.01151	0	0	2.01151	2.01151
RIB3	YDR487C	0.992014	0.00669665	627	44.3381	0.3426	0.0909	0.0287	0.0813	0.0526	0.0335	0.0813	0.0335	0.0574	0.0526	0.0861	0.0383	0.0335	0.0383	0.0383	0.0478	0.0622	0.067	0.0574	0	0.0144	0.2488	0.2153	0.2679	0.1339	0.1339	0.2441	0.378	0.2678	0	0	0	6	6	0	0	0	6.6031	1.15762	1.1376	31.1671	0.25	0.158	0	0	0	79.96	0.05	0.2	0.25	-0.23	28.23	5.57	57	80	10000	27		8	0	1	0	1	0	76	0	0	0	0	36	0	0	0	0	0	0	0	0	1	40	0	-0.882599	0.0769231	0.0414601	0	0	0	0.298	0.212	0.49	0.02	0.08	2.52	0	0	0.26	0	0	0	0	0.019	0	0	0.058	0	Neutral	0	2.15678	0	0	0	0	0	0	0	0	0	0	17.709		0	0	2.21363	2.21363
PAC11	YDR488C	-0.560943	0.00366653	1602	50	0.2193	0.0805	0.0169	0.0562	0.0824	0.0187	0.0506	0.0169	0.0393	0.0449	0.1049	0.0243	0.0468	0.0412	0.0599	0.0637	0.0599	0.0637	0.0805	0.0187	0.0281	0.2903	0.1985	0.2921	0.1386	0.1255	0.2753	0.395	0.2641	7	26	156	34	16	11	6	3	3.89552	1.24962	1.17291	24.8815	0.031	0.026	0.294007	1	0	82.25	0.07	0.08	-0.01	-0.41	51.55	4.99		824		21			1	0	0	11	6	65	1	0	0	0	35	0	0	5	0	0	0	0	0	11	30	0.251407	-0.987097	0.12758	0.0767261	1	0	0.165	0.28	0.304	0.416	0.15	0.08	2.12	0	0.039	0.373	0	0	0.131	0	0	0	0	0.041	0	Toxic	1	-1.36631	0	0	0	0	0	0	0	0	182	0.272707			5.19829	4.33191	9.5302	9.5302
SLD5	YDR489W	0.352008	0.220336	885	38.7571	0.2575	0.0237	0.0136	0.0881	0.078	0.0237	0.0271	0.0169	0.0814	0.0644	0.1254	0.0373	0.0644	0.0508	0.0373	0.0407	0.0847	0.0508	0.0441	0.0136	0.0305	0.3186	0.2271	0.2644	0.1661	0.122	0.2813	0.3797	0.2881	39	5	57	65	63	45	40	16	3.86874	0.640201	0.663596	23.7143	0.063	0.053	0.0983051	1	0	91.82	0.07	0.16	0.13	-0.43	41	4.45			9.4	30		2	1	1	0	0	2	69	0	0	0	0	30	0	0	2	0	0	0	0	0	0	39	0.136054	-0.955881	0.156463	0.156034	0	0	0.197	0.395	0.156	0.449	0.17	0.03	2.145	0	0.041	0.286	0	0	0	0	0	0.01	0	0.061	0	Neutral	0	0.231239	0	0	0	0	0	0	0	0	62	0.11718	3.1366		3.1366	3.1366	0	0
PKH1	YDR490C	-2.71049	1.14915e-07	2301	42.7206	0.3215	0.0704	0.0065	0.06	0.06	0.043	0.0508	0.0183	0.0469	0.0952	0.0926	0.0261	0.0482	0.0508	0.0443	0.0495	0.0834	0.0587	0.0561	0.0078	0.03	0.2764	0.2334	0.249	0.12	0.163	0.2711	0.3729	0.283	21	4	42	40	34	5	2	1	4.82002	1.19694	1.05438	27.3589	0.041	0.038	0.363755	0	0	73.51	0.08	0.11	0	-0.54	41.19	9.76	96	531	10	41		54	0	0	0	4	9	64	0	0	0	0	38	0	0	9	0	0	0	0	0	4	26	0.451697	-1.01951	0.139687	0.0966405	1	0	0.196	0.338	0.129	0.533	0.08	0.06	2.39	0	0.004	0.319	0	0.001	0.074	0	0	0	0	0.074	0	Toxic	1	-18.8098	0	0	0	0	0	0	0	0	46	0.407726	32.5724		5.42873	5.42873	2.41277	2.41277
MZM1	YDR493W	0.38913	0.077354	372	43.8172	0.51935	0.0968	0.0161	0.0726	0.0484	0.0242	0.0403	0.0323	0.0323	0.0968	0.0968	0.0242	0.0484	0.0484	0.0323	0.0968	0.0403	0.0806	0.0484	0	0.0161	0.2177	0.1774	0.2661	0.121	0.2259	0.2338	0.3388	0.3469	2	22	32	43	6	1	0	0	3.74307	0.261666	0.240909	24.8232			0.540323	0	0	69.16	0.04	0.12	-0.02	-0.79	42.07	10.56	85	103	8.9	31			0	0	0	0	1	43	0	0	0	0	18	0	0	1	0	0	0	0	0	0	25	0.0650407	-1.28051	0.105691	0.0560862	0	0	0.675	0.39	0.081	0.529	0.18	0.05	2.27	0	0	0.089	0	0.016	0	0.098	0	0	0.008	0.057	0	Neutral	0	0.432525	0	0	0	0	0	0	0	0	54	0.302682			3.73103	3.73103	0	0
RSM28	YDR494W	0.607113	1.66133e-05	1086	37.6611	0.4831	0.0387	0.0055	0.0387	0.0608	0.0387	0.0442	0.011	0.0249	0.1077	0.0856	0.0304	0.0829	0.0497	0.0691	0.0635	0.0994	0.0497	0.0691	0.0028	0.0249	0.2459	0.2762	0.2155	0.0995	0.1822	0.3315	0.3151	0.2817	2	9	146	107	104	74	35	33	5.18111	-0.20487	-0.0188655	30.267	0.134	0.101	0.466851	0	0	62.64	0.07	0.13	0.02	-0.89	46.37	10.63	56	74	4.5	43		2	1	0	0	5	2	40	0	0	0	0	10	0	0	2	0	0	0	0	0	5	30	0.32964	-0.996407	0.249307	0.251254	1	0	0.346	0.499	0.08	0.421	0.16	0.04	2.09	0	0	0.238	0	0.011	0.022	0	0	0	0	0.069	0	Neutral	0	2.90172	0	0	0	0	0	0	0	0	155	0.398245	2.55607		2.55607	2.55607	6.39017	6.39017
VPS3	YDR495C	-0.353686	0.744964	3036	33.3004	0.0929	0.0326	0.0158	0.0682	0.1038	0.0494	0.0277	0.0188	0.085	0.0968	0.1215	0.0158	0.0682	0.0257	0.0237	0.0296	0.081	0.0543	0.0435	0.0049	0.0326	0.337	0.2026	0.2737	0.172	0.1452	0.2756	0.3853	0.3172	9	3	52	24	19	9	6	5	2.4236	0.443231	0.478759	25.8033	0.027	0.025	0.125494	1	0	91.75	0.09	0.12	-0.04	-0.4	42.94	4.76			10	40		15	1	0	0	2	1	48	0	0	0	0	29	0	0	1	0	0	0	0	0	2	19	0.119683	-1.23924	0.0544016	0.0343363	1	0	0.12	0.43	0.146	0.424	0.2	0.04	1.99	0	0.001	0.4	0	0.001	0.103	0	0	0	0	0.044	0	Neutral	0	-0.0452239	0	0	0	0	0	0	0	0	55	0.122589	6.85743		0.457162	0.457162	0.914324	0.914324
PUF6	YDR496C	0.115599	0.468986	1971	35.9716	0.1969	0.0533	0.0076	0.0578	0.105	0.0304	0.0441	0.0259	0.07	0.1081	0.1126	0.0107	0.0426	0.0228	0.0396	0.0472	0.0837	0.0487	0.0518	0.0091	0.0274	0.3014	0.1933	0.2816	0.1628	0.1812	0.2496	0.3653	0.344	60	14	31	169	152	84	55	12	6.16884	0.0158925	0.338639	31.0503	0.141	0.113	0.188737	0	0	86.84	0.07	0.25	0.24	-0.59	41.05	6.88	38	48	10.1	8		27	0	0	0	3	4	45	0	0	0	0	16	0	0	4	0	0	0	0	0	3	29	0.153963	-1.33585	0.0411585	0.022487	1	0	0.175	0.593	0.073	0.334	0.25	0.03	1.985	0	0.002	0.386	0	0.008	0.127	0.024	0	0	0	0.062	0	Neutral	0	0.0380137	0	0	0	0	0	0	0	0	45	0.17135	19.0129		2.81673	2.81673	2.11255	2.11255
SEC20	YDR498C	0.385564	0.0290884	1152	42.3611	0.14365	0.0573	0.013	0.0703	0.0755	0.0417	0.0234	0.0234	0.0469	0.0833	0.1328	0.0104	0.0391	0.0156	0.0521	0.0417	0.1016	0.0495	0.0781	0.0156	0.026	0.3411	0.1797	0.276	0.1458	0.1484	0.2813	0.4088	0.2942	14	81	225	61	55	30	19	7	5.15767	0.697568	0.743767	27.4011	0.016	0.015	0.00260417	1	0	92.63	0.08	0.14	0.06	-0.3	46.8	5.88	32	42	10.8	31			1	1	0	2	1	41	0	0	0	0	18	0	0	1	0	0	0	0	0	2	23	0.177546	-0.724309	0.29765	0.435552	0	1	0.099	0.637	0.073	0.29	0.19	0.05	2.09	0	0.003	0.295	0	0	0	0	0	0.01	0	0.052	0	Neutral	0	0.592335	0	0	0	0	0	0	0	0	306	0.0900749			1.20481	1.20481	2.40963	2.40963
LCD1	YDR499W	0.0864226	0.635308	2244	35.4724	0.09575	0.0374	0.008	0.0628	0.0802	0.0401	0.0281	0.0241	0.0909	0.0775	0.1283	0.0281	0.0508	0.0334	0.0455	0.0441	0.0722	0.0588	0.0521	0.0067	0.0294	0.3476	0.1845	0.2741	0.143	0.1457	0.2647	0.413	0.2887	15	0	0	25	21	4	1	1	3.09033	0.534402	0.759241	24.9942	0.008	0.007	0.176471	0	0	99.04	0.08	0.12	-0.02	-0.25	42.52	5.88	46	116	7.8	25		11	1	1	0	4	3	36	0	0	0	0	11	0	0	3	0	0	0	0	0	4	25	0.15261	-0.940713	0.13253	0.092464	1	0	0.135	0.59	0.075	0.335	0.15	0.06	2.19	0	0.004	0.361	0	0	0.058	0	0	0	0	0.055	0	Neutral	0	0.0170266	0	0	0	0	0	0	0	0	0	0.164541	6.80365		1.85554	1.85554	2.47405	2.47405
RPL37B	YDR500C	0.703192	0.000475576	267	44.9438	0.5807	0.0787	0.0449	0	0	0.0449	0.1011	0.0674	0	0.1236	0.0225	0.0225	0.0449	0.0225	0.0225	0.1236	0.1124	0.1011	0.0225	0.0112	0.0225	0.1236	0.2809	0.1236	0	0.3146	0.3483	0.2248	0.3146	0	0	0	322	221	166	148	5	9.38431	0.265282	0.470317	33.1425	0.169	0.129	0.752809	1	1	19.77	0.08	0.71	0.84	-1.18	53.4	12.31	8	67	9.4	18	3	20	0	0	0	0	0	40	0	0	0	0	23	0	2	0	0	0	0	0	0	0	15	0	-1.55326	0.0340909	0.00713068	1	0	1	0.33	0.057	0.613	0	0.16	2.81	0	0	0.057	0	0	0	0.705	0	0.25	0	0.125	0	Neutral	0	2.33655	0	0	0	0	0	0	0	0	0	0.376404	103.966	15.5949	0	0	0	0
PLM2	YDR501W	-0.0198557	0.94781	1566	39.3359	0.4069	0.0421	0.0153	0.0383	0.069	0.0326	0.0421	0.0172	0.0632	0.092	0.0958	0.0057	0.0575	0.0709	0.0421	0.0479	0.1188	0.0709	0.046	0.0038	0.0268	0.2682	0.2893	0.2126	0.1073	0.1571	0.3314	0.316	0.2644	1	12	10	25	4	0	0	0	3.11744	1.54832	1.31768	24.4125	0.069	0.053	0.287356	0	0	77.45	0.06	0.14	0.07	-0.61	54.95	9.76		1461		36		47	0	0	0	2	1	38	0	0	0	0	14	0	0	1	0	0	0	0	0	2	24	0.410749	-0.891814	0.203455	0.212376	1	0	0.179	0.263	0.219	0.518	0.3	0.04	1.9	0	0.042	0.313	0	0.002	0.015	0	0	0	0.002	0.107	0	Neutral	0	-0.000462216	0	0	0	0	0	0	0	0	22	0.349052	41.656		0.886299	0.886299	1.7726	1.7726
SAM2	YDR502C	0.439125	0.0916215	1155	41.9048	0.2364	0.0883	0.013	0.0883	0.0571	0.0338	0.0805	0.0156	0.0701	0.0779	0.0753	0.0182	0.0156	0.0416	0.0442	0.039	0.0623	0.0623	0.0649	0.0104	0.039	0.2935	0.2	0.239	0.1454	0.1325	0.2364	0.4	0.2779	4	0	8	44	37	3	1	1	7.94607	1.16393	1.35907	32.1942	0.188	0.143	0	0	0	81.23	0.08	0.5	0.6	-0.31	35.22	4.98	32	271	10.1	15	14	6	0	0	0	2	0	26	0	0	0	0	9	0	0	0	0	0	0	0	0	2	17	0.00260417	-0.774151	0.0833333	0.0410461	0	0	0	0.297	0.211	0.492	0.01	0.12	2.655	0	0.005	0.406	0	0	0	0	0.008	0	0	0.06	0	Neutral	0	0.455813	0	0	0	0	0	0	0	0	8	0.00130208	7.2101	16.8236	0	0	2.40337	2.40337
LPP1	YDR503C	0.355407	0.0313205	825	40.1212	0.0163	0.0291	0.0364	0.0582	0.0291	0.0545	0.0436	0.0255	0.0836	0.0545	0.1236	0.0364	0.0364	0.04	0.0182	0.0509	0.0873	0.0473	0.08	0.0255	0.0364	0.4036	0.2073	0.2182	0.0873	0.1309	0.262	0.4691	0.2182	1	5	14	18	7	4	3	0	4.41097	1.21925	1.23078	23.3131	0.144	0.105	0	0	0	101.45	0.12	0.11	0.01	0.27	45.94	8.4	23	158	7.4	39		1	0	0	0	6	1	24	0	0	0	0	11	0	0	1	0	0	0	0	0	6	13	0.0364964	0.0225547	0.372263	0.579535	0	1	0	0.599	0.051	0.35	0.22	0.07	2.135	0	0	0.398	0	0	0	0	0	0.02	0	0.036	0	Neutral	0	0.534594	0	0	0	0	0	0	0	0	19	0.0182482	1.68236		1.68236	1.68236	10.0941	10.0941
SPG3	YDR504C	-0.166214	0.314509	384	26.3021	0.00055	0.0078	0.0469	0.0078	0.0312	0.1953	0.0234	0.0156	0.0938	0.0547	0.1094	0.0156	0.0547	0.0234	0	0.0391	0.0469	0.0703	0.0703	0.0078	0.0781	0.5547	0.1484	0.1641	0.039	0.1094	0.2969	0.5781	0.1484	0	0	0	5	3	0	0	0	0.249107	0.562287	0.363552	26.5304			0	0	0	90.67	0.28	0.21	0.09	0.84	33.76	9.18		206		46			0	0	0	0	0	30	0	0	0	0	16	0	0	0	0	0	0	0	0	0	14	0.11811	1.1807	0.590551	1.71011	0	1	0.039	0.685	0.134	0.181	0.1	0.16	2.92	0	0	0.094	0	0	0	0	0	0.26	0.008	0.024	0	Neutral	0	-0.0835007	0	0	0	0	0	0	0	0	0	0.0590551			0	0	0	0
GMC1	YDR506C	-2.74037	9.2522e-05	1827	40.1204	0.1671	0.0443	0.0115	0.0673	0.0575	0.0394	0.069	0.0361	0.0722	0.0722	0.0837	0.0312	0.0509	0.0361	0.0279	0.0312	0.0591	0.0722	0.069	0.0213	0.046	0.3317	0.2151	0.2167	0.1248	0.1395	0.2676	0.4071	0.2643	0	0	0	13	6	3	0	0	1.80181	1.73476	1.38981	25.0031	0.15	0.097	0.00985222	0	0	80.73	0.11	0.14	0.07	-0.3	30.16	6.36		3					0	0	0	3	2	39	0	0	0	0	18	0	0	2	0	0	0	0	0	3	21	0.0625	-0.57506	0.133224	0.210561	0	0	0.043	0.252	0.317	0.431	0.22	0.08	2.095	1	0.02	0.515	0	0	0	0	0	0	0	0.044	0	Toxic	1	-11.054	0	0	0	0	0	0	0	0	0	0.0361761			1.51937	1.51937	2.27905	2.27905
GNP1	YDR508C	-0.269403	0.458357	1992	41.0643	0.02225	0.0813	0.0196	0.0392	0.0527	0.0572	0.0798	0.0151	0.0753	0.0542	0.0858	0.0286	0.0437	0.0361	0.0316	0.0407	0.0828	0.0407	0.0753	0.0196	0.0392	0.3524	0.2425	0.2485	0.0919	0.11	0.2576	0.4623	0.2019	14	7	82	27	13	2	0	0	8.50825	1.27685	1.38832	30.711	0.203	0.109	0.222892	0	0	88.9	0.12	0.2	0.23	0.11	37.61	7.8	130	211	2.8	15	29	74	0	0	0	6	4	33	0	0	0	0	21	0	0	4	0	0	0	0	0	6	12	0.152338	-0.443678	0.262443	0.320283	1	1	0.207	0.603	0.032	0.365	0.09	0.08	2.37	0	0.002	0.54	0	0	0.068	0	0	0	0	0.056	0	Neutral	0	-0.0912727	0	0	0	0	0	0	0	0	89	0.187615	51.5602	20.206	2.78704	2.78704	4.18055	4.18055
SMT3	YDR510W	0.783852	7.12525e-05	306	43.1373	0.51755	0.0588	0	0.0882	0.1176	0.0392	0.049	0.0196	0.0784	0.0882	0.0588	0.0392	0.0294	0.049	0.049	0.0588	0.0588	0.049	0.0392	0	0.0196	0.2353	0.1863	0.2745	0.2058	0.1666	0.2058	0.3332	0.3724	181	13	148	321	236	25	10	6	6.009	0.577975	0.644339	29.6027	0.419	0.21	0.54902	0	0	66.9	0.06	0.31	0.39	-0.85	54.38	4.66	69	133	9.6	27	1	15	0	1	0	2	0	40	0	0	0	0	13	0	0	0	0	0	0	0	0	2	27	0.168317	-1.61575	0.0792079	0.0450495	0	0	1	0.366	0.168	0.466	0.1	0.08	2.57	0	0	0.139	0	0	0.079	0.416	0.584	0	0	0.089	0	Neutral	0	3.25079	0	0	0	0	0	0	0	0	161	0.358668	68.0365	4.53577	0	0	9.07153	9.07153
SDH7	YDR511W	0.0513928	0.8843	402	42.5373	0.346	0.0224	0	0.0597	0.0672	0.0224	0.0299	0.0448	0.0448	0.0896	0.1418	0.0299	0.0672	0.0448	0.0672	0.0597	0.0672	0.0373	0.0448	0.0149	0.0373	0.306	0.209	0.2612	0.1269	0.1941	0.2762	0.3583	0.321	2	1	13	9	7	0	0	0	4.46667	0.694198	0.716563	25.9795	0.169	0.1	0.171642	0	0	82.17	0.08	0.14	0.11	-0.82	52.94	9.64	5	84	5.6	46			0	0	0	0	0	42	0	0	0	0	15	0	0	0	0	0	0	0	0	0	27	0.112782	-1.28744	0.195489	0.176559	0	0	0.383	0.632	0	0.368	0.04	0.11	2.3	0	0	0.09	0	0	0.098	0	0	0.09	0	0.068	0	Neutral	0	0.00274439	0	0	0	0	0	0	0	0	14	0.142212			0	0	0	0
EMI1	YDR512C	1.05661	0.000908311	564	41.3121	0.2503	0.0426	0.0266	0.0372	0.0745	0.0479	0.0798	0.0106	0.0745	0.0904	0.0266	0.0266	0.0426	0.0213	0.0532	0.0426	0.117	0.0638	0.0585	0.016	0.0426	0.266	0.2606	0.1702	0.1117	0.1436	0.3458	0.3353	0.2553	0	0	0	7	5	0	0	0	3.23855	0.796731	0.424062	24.7231	0.069	0.058	0	0	0	57.49	0.11	0.08	-0.17	-0.57	43.64	8.69		34		41		1	0	0	1	0	0	40	0	0	0	0	26	0	0	0	0	0	1	0	0	0	14	0.358289	-0.680727	0.31016	0.447311	0	0	0.123	0.241	0.332	0.427	0.05	0.13	2.58	0	0.016	0.198	0	0	0	0	0	0	0	0.037	0	Neutral	0	3.21396	0	0	0	0	0	0	0	0	0	0.179144	2.46089		0	0	0	0
GRX2	YDR513W	0.606442	0.000165821	432	38.4259	0.15685	0.0625	0.0139	0.0347	0.0764	0.0486	0.0486	0.0139	0.0903	0.0972	0.1042	0.0208	0.0556	0.0347	0.0417	0.0139	0.0694	0.0694	0.0764	0	0.0208	0.3403	0.2083	0.2639	0.1111	0.125	0.2708	0.4236	0.2361	8	1	33	22	12	0	0	0	5.92715	1.14835	0.989966	30.4809	0.225	0.148	0	0	0	101.87	0.07	0.21	0.24	0.02	31.89	7.41		102	7.6	55	4	16	0	0	0	0	0	40	0	0	0	0	15	0	0	0	0	0	0	0	0	0	25	0.00699301	-0.677331	0.167832	0.357881	0	0	0	0.552	0.119	0.329	0.12	0.08	2.3	0	0	0.224	0	0	0	0	0	0	0	0.077	0	Neutral	0	2.29257	0	0	0	0	0	0	0	0	34	0.0034965	51.4053	12.8513	0	0	0	0
YDR514C	YDR514C	-0.00682887	0.975125	1452	39.1873	0.2064	0.0579	0.0207	0.0558	0.0723	0.0413	0.0496	0.0269	0.0599	0.1012	0.0971	0.0269	0.0517	0.0372	0.0269	0.0496	0.0723	0.0413	0.0558	0.0124	0.0413	0.3079	0.2107	0.2541	0.1281	0.1777	0.2542	0.3926	0.3058	0	0	0	22	17	0	0	0	3.85796	0.357017	0.463312	27.0105	0.106	0.087	0.0557851	0	0	78	0.1	0.11	-0.05	-0.46	36.5	9.05	62	71		12			0	0	0	1	1	39	0	0	0	0	20	0	0	1	0	0	0	0	0	1	19	0.0993789	-1.04937	0.10559	0.0997729	0	0	0.12	0.58	0.07	0.35	0.25	0.05	1.9	0	0.021	0.393	0	0.002	0	0	0	0	0	0.033	0	Neutral	0	-7.4707e-05	0	0	0	0	0	0	0	0	0	0.077582			0.955884	0.955884	0.955884	0.955884
SLF1	YDR515W	-1.57052	0.00152782	1344	34.5238	0.5807	0.0446	0	0.0446	0.0603	0.0357	0.0446	0.0112	0.0625	0.0915	0.0558	0.0201	0.1451	0.0469	0.0513	0.0379	0.1228	0.0491	0.0156	0.0089	0.0491	0.2277	0.3594	0.1808	0.1049	0.1406	0.4174	0.2923	0.2455	6	2	9	524	520	6	0	0	3.02081	0.330484	0.391695	28.0015	0.05	0.042	0.566964	0	0	52.64	0.09	0.16	0.05	-1.14	47.28	9.74	87	97	10.5	23		17	0	0	0	3	4	33	0	0	0	0	21	0	0	4	0	0	0	0	0	3	12	0.561521	-1.06047	0.174497	0.175619	1	0	0.485	0.378	0.058	0.564	0.19	0.04	2.21	0	0	0.262	0	0.016	0.031	0	0	0	0	0.096	0	Toxic	1	-4.42248	0	0	0	0	0	0	0	0	11	0.564243	17.5558		4.13079	4.13079	3.09809	3.09809
EMI2	YDR516C	0.828382	2.99327e-05	1503	44.0452	0.2002	0.0539	0.018	0.0519	0.0778	0.0379	0.0758	0.0259	0.0639	0.0559	0.1198	0.02	0.0419	0.0359	0.0279	0.0559	0.0719	0.0679	0.0559	0.004	0.0359	0.3174	0.2255	0.2715	0.1297	0.1377	0.2635	0.3913	0.2674	0	0	0	15	10	0	0	0	5.53264	-0.145065	-0.335543	28.8367	0.256	0.145	0	0	0	90.44	0.08	0.18	0.22	-0.23	44.62	6.21	98	93	10.5	62	1	11	0	0	0	3	1	44	0	0	0	0	13	0	0	1	0	0	0	0	0	3	31	0.01	-0.874067	0.046	0.0233636	0	0	0.006	0.44	0.166	0.394	0.13	0.05	2.3	0	0.012	0.402	0	0	0	0	0	0	0	0.044	0	Neutral	0	3.74748	0	0	0	0	0	0	0	0	0	0.005	10.1579	0.923449	0.923449	0.923449	2.77035	2.77035
GRH1	YDR517W	0.187423	0.332571	1119	47.5424	0.2715	0.059	0.0134	0.0804	0.0429	0.0483	0.0617	0.0241	0.0563	0.0456	0.0724	0.008	0.0483	0.0724	0.0643	0.0402	0.0912	0.0509	0.0804	0.008	0.0295	0.2949	0.2735	0.1823	0.1233	0.1099	0.2976	0.3619	0.2332	8	6	40	27	20	13	2	0	6.52826	0.97264	0.833772	27.3798	0.338	0.131	0.243968	1	0	76.32	0.09	0.13	0.12	-0.4	50.5	4.88	145	107	12.5	24		24	1	0	0	1	0	50	0	0	0	0	30	0	0	0	0	0	0	0	0	1	20	0.247312	-0.840582	0.198925	0.152906	1	0	0.263	0.309	0.159	0.532	0.16	0.05	2.2	0	0.03	0.344	0	0	0.081	0.019	0	0	0	0.059	0	Neutral	0	0.08961	0	0	0	0	0	0	0	0	46	0.24564	29.7682		0	0	1.24034	1.24034
EUG1	YDR518W	-2.18025	2.31788e-06	1554	38.2883	0.1229	0.056	0.0097	0.0656	0.083	0.0521	0.0347	0.029	0.0811	0.0579	0.1042	0.0135	0.0521	0.0521	0.0386	0.027	0.0637	0.056	0.0714	0.0058	0.0444	0.3591	0.2027	0.2568	0.1486	0.1139	0.2645	0.4285	0.2625	56	27	106	22	8	0	0	0	5.54527	1.52116	1.87121	28.9542	0.225	0.132	0.0250965	0	0	93.41	0.1	0.2	0.16	-0.17	35.81	4.53	19	51	19.7	33			0	0	0	5	3	46	0	0	0	0	24	0	0	3	0	0	0	0	0	5	22	0.0618956	-0.891447	0.117988	0.126096	0	0	0.112	0.431	0.17	0.399	0.16	0.05	2.26	1	0.004	0.466	0	0	0	0	0	0	0	0.039	0	Toxic	1	-12.2855	0	0	0	0	0	0	0	0	133	0.043496			2.67943	2.67943	4.46571	4.46571
FPR2	YDR519W	0.160799	0.445489	408	41.6667	0.0967	0.0588	0.0147	0.0588	0.0515	0.0515	0.1103	0.0074	0.0809	0.0588	0.0882	0.0294	0.0074	0.0515	0.0147	0.0368	0.0956	0.0294	0.1103	0.0074	0.0294	0.3676	0.2647	0.2279	0.1103	0.103	0.1912	0.4559	0.2133	6	1	3	66	47	20	0	0	5.53351	0.995958	0.88542	29.5317	0.263	0.151	0	0	0	103.77	0.09	0.19	0.21	0.36	37.51	5.14	47	227	5	23		1	0	0	0	2	1	44	0	0	0	0	19	0	0	1	0	0	0	0	0	2	25	0	-0.0951489	0.266667	0.430341	0	0	0.03	0.148	0.333	0.519	0.08	0.07	2.38	1	0	0.133	0	0	0	0	0.511	0	0	0.022	0	Neutral	0	0.0564665	0	0	0	0	0	0	0	0	4	0	3.40182		3.40182	3.40182	6.80365	6.80365
URC2	YDR520C	-0.646086	0.160105	2319	36.395	0.1092	0.0505	0.0207	0.0647	0.0556	0.066	0.0414	0.0272	0.066	0.0776	0.1022	0.0194	0.0815	0.031	0.0259	0.0479	0.0867	0.0569	0.0349	0.0065	0.0362	0.3118	0.2406	0.2277	0.1203	0.1527	0.3079	0.3817	0.273	2	0	21	57	7	0	0	0	3.60845	1.20769	1.21948	25.0702	0.025	0.023	0.163001	0	0	76.6	0.11	0.12	-0.07	-0.43	38.12	8.03	88	156		33		13	0	0	0	6	2	42	0	0	0	0	30	0	0	2	0	0	0	0	0	6	12	0.309585	-0.97864	0.138601	0.093528	1	0	0.18	0.512	0.085	0.403	0.16	0.07	2.19	0	0.009	0.403	0	0.001	0	0	0	0.02	0	0.049	0	Neutral	0	-0.514023	0	0	0	0	0	0	0	0	21	0.236293	7.78063		1.19702	1.19702	3.59106	3.59106
SPS1	YDR523C	-0.0909578	0.66607	1473	37.6782	0.2064	0.0407	0.0163	0.053	0.0774	0.0387	0.0489	0.0183	0.0733	0.0896	0.0896	0.0244	0.053	0.053	0.0305	0.0428	0.0794	0.057	0.0672	0.0081	0.0367	0.3136	0.2342	0.2322	0.1304	0.1507	0.2729	0.3787	0.2811	53	3	25	30	18	0	0	0	0.791025	1.32715	1.65656	25.3676	0.044	0.038	0.0875764	0	0	82.96	0.08	0.14	0.03	-0.39	44.85	7.76						3	0	0	0	0	0	44	0	0	0	0	20	0	0	0	0	0	0	0	0	0	24	0.267347	-0.668245	0.161224	0.115159	0	0	0.12	0.447	0.114	0.439	0.15	0.06	2.22	0	0	0.331	0	0	0	0	0	0	0	0.049	0	Neutral	0	-0.0160522	0	0	1	0	0	0	0	0	28	0.177462	2.82677		0	0	0	0
AGE1	YDR524C	-1.18232	0.000414957	1449	35.6798	0.2094	0.0476	0.0228	0.0414	0.0373	0.0414	0.0269	0.0414	0.0683	0.0828	0.1035	0.0186	0.0766	0.0373	0.0352	0.0435	0.1408	0.058	0.0393	0.0104	0.0248	0.2878	0.2816	0.207	0.0787	0.1677	0.3582	0.3539	0.2464	0	0	0	4	1	0	0	0	5.10598	0.675	0.97403	27.4905	0.038	0.034	0.151139	0	0	80.2	0.08	0.14	0.01	-0.42	43.71	10.03	57	271	5.9	37		9	0	0	0	3	2	58	0	0	0	0	12	0	0	2	0	0	0	0	0	3	46	0.408714	-0.692181	0.224066	0.197039	1	0	0.201	0.392	0.12	0.488	0.11	0.07	2.27	0	0.039	0.33	0	0.023	0	0	0	0.13	0	0.048	0	Toxic	1	-3.99862	0	0	0	0	0	0	0	0	0	0.279926	8.62077		1.91573	1.91573	2.87359	2.87359
SNA2	YDR525W-A	-1.97086	4.93673e-07	240	42.9167	0.00225	0.075	0.0125	0.05	0.0375	0.1125	0.05	0.05	0.075	0.025	0.1625	0.0125	0.0375	0.05	0	0.0375	0.075	0.0125	0.0375	0.025	0.05	0.4625	0.2125	0.2875	0.0875	0.1125	0.1875	0.55	0.2	1	3	12	12	6	2	0	0	2.65552	0.947966	0.772533	25.6562			0	0	0	105.41	0.19	0.14	0.02	0.5	38.24	6.5	76	229		76		17	0	0	0	2	0	57	0	0	0	0	42	0	0	0	0	0	0	0	0	2	15	0	0.62248	0.607595	1.16105	0	1	0.203	0.646	0	0.354	0.14	0.1	2.26	0	0	0.114	0	0	0	0.165	0	0.39	0.152	0.089	0	Toxic	1	-12.4293	0	0	0	0	0	0	0	0	15	0	98.3127		0	0	11.5662	11.5662
RBA50	YDR527W	1.00405	0.00125846	1320	39.3939	0.4256	0.0455	0.0091	0.1023	0.0909	0.0318	0.0523	0.0227	0.0682	0.1023	0.0864	0.0182	0.0545	0.0409	0.0455	0.0318	0.0659	0.0432	0.0455	0.0136	0.0273	0.2727	0.2136	0.2409	0.1932	0.1568	0.2455	0.3365	0.35	0	0	0	13	6	1	0	0	4.36106	0.213656	0.337963	28.9467	0.086	0.068	0.318182	0	0	74.11	0.07	0.17	0.06	-0.81	40.52	4.63		122	9.4	14		4	0	1	0	5	4	58	0	0	0	0	41	0	0	4	0	0	0	0	0	5	17	0.198178	-1.24064	0.15262	0.110227	1	0	0.308	0.453	0.075	0.472	0.19	0.05	2.13	0	0.005	0.339	0	0.002	0.018	0.025	0	0	0	0.062	0	Neutral	0	2.91191	0	0	0	0	0	0	0	0	0	0.25818	4.20589		4.20589	4.20589	5.25736	5.25736
HLR1	YDR528W	-2.60782	5.25079e-05	1272	38.3648	0.4725	0.0401	0.0142	0.0684	0.066	0.0425	0.0189	0.0189	0.0566	0.0802	0.0731	0.0189	0.059	0.0731	0.0401	0.0472	0.1509	0.0613	0.0425	0	0.0259	0.2406	0.3019	0.1981	0.1344	0.1463	0.3514	0.2996	0.2807	0	0	0	9	8	0	0	0	4.23966	1.10566	1.07367	25.7997	0.016	0.015	0.424528	0	0	64.44	0.07	0.14	0.05	-0.75	68.35	6.72	20	106		52	1	42	0	0	0	2	3	62	0	0	0	0	19	0	0	3	0	0	0	0	0	2	43	0.539007	-0.614296	0.385343	0.404111	1	0	0.449	0.279	0.13	0.591	0.1	0.06	2.52	0	0	0.184	0	0.005	0.095	0	0	0	0	0.104	0	Toxic	1	-11.1609	0	0	0	0	0	0	0	0	0	0.481768	45.8283	1.09115	3.27345	3.27345	2.1823	2.1823
QCR7	YDR529C	0.0807718	0.729713	384	42.4479	0.1643	0.1016	0.0078	0.0547	0.0938	0.0234	0.0234	0.0234	0.0859	0.0703	0.125	0.0156	0.0391	0.0625	0.0391	0.0547	0.0469	0.0312	0.0391	0.0078	0.0469	0.3281	0.1719	0.3359	0.1485	0.1484	0.211	0.4453	0.2969	7	2	69	66	52	38	28	22	7.34769	0.353378	0.359362	31.6543	0.225	0.141	0	1	0	98.04	0.08	0.2	0.25	-0.3	53.19	5.7	46	170	10.4	83			1	0	0	1	0	59	0	0	0	0	42	0	0	0	0	0	0	0	0	1	17	0.00787402	-0.581089	0.346457	0.312207	0	0	0.118	0.732	0	0.268	0.07	0.11	2.53	0	0	0.157	0	0	0	0	0	0.02	0.016	0.063	0	Neutral	0	0.0110535	0	0	0	0	0	0	0	0	71	0.00393701			0	0	3.61444	3.61444
APA2	YDR530C	0.146669	0.549389	978	43.5583	0.2884	0.0491	0.0245	0.0798	0.0644	0.046	0.0368	0.0368	0.0215	0.0859	0.1166	0.0245	0.0521	0.0675	0.046	0.0153	0.0675	0.0583	0.0644	0.0092	0.0307	0.2883	0.2239	0.2546	0.1442	0.138	0.2791	0.362	0.2822	0	0	0	14	4	2	2	0	4.51788	1.15105	0.960051	25.6263	0.166	0.12	0.0828221	0	0	73.41	0.09	0.14	0.07	-0.5	39.18	5.23	32	70	13.2				0	0	0	4	1	57	0	0	0	0	40	0	0	1	0	0	0	0	0	4	17	0.0246154	-0.971063	0.0830769	0.0406914	0	0	0.2	0.265	0.212	0.523	0.22	0.06	2.14	0	0.012	0.335	0	0.003	0	0	0	0	0	0.022	0	Neutral	0	0.0381516	0	0	0	0	0	0	0	0	0	0.0537187			1.41917	1.41917	5.67666	5.67666
CAB1	YDR531W	0.347395	0.00865221	1104	37.5906	0.1323	0.0462	0.0082	0.0462	0.0516	0.0571	0.0951	0.0272	0.0924	0.0571	0.0815	0.0326	0.0761	0.0217	0.0353	0.0245	0.0978	0.0625	0.0272	0.0082	0.0489	0.3152	0.2908	0.212	0.0978	0.1088	0.3288	0.3941	0.2066	1	11	120	6	1	0	0	0	6.02434	0.767076	0.897169	28.7901	0.156	0.077	0.00543478	0	0	79.04	0.11	0.14	0.06	-0.25	32.13	6.35	43	83	10.3	33		7	0	1	0	3	2	53	0	0	0	0	21	0	0	2	0	0	0	0	0	3	32	0.0435967	-0.868065	0.106267	0.0597733	0	0	0.074	0.381	0.223	0.396	0.08	0.09	2.55	0	0.06	0.433	0	0.008	0	0	0	0.04	0	0.052	0	Neutral	0	0.716632	0	0	0	0	0	0	0	0	131	0.0245158	8.80037		2.51439	2.51439	3.77159	3.77159
KRE28	YDR532C	0.800688	3.853e-05	1158	33.8515	0.2817	0.0285	0.0052	0.0648	0.1192	0.044	0.0285	0.013	0.0829	0.101	0.114	0.0233	0.0829	0.013	0.0518	0.0233	0.0725	0.0622	0.0415	0.0078	0.0181	0.3083	0.1969	0.285	0.184	0.1373	0.2927	0.3601	0.3213	3	0	0	16	10	4	2	0	1.40374	0.181929	0.259338	22.9049	0.016	0.015	0.0492228	0	0	87.17	0.07	0.11	-0.12	-0.61	38.35	4.51	47	17	5.7	27		4	1	0	0	1	2	43	0	0	0	0	21	0	0	2	0	0	0	0	0	1	22	0.127273	-1.26478	0.18961	0.165115	0	0	0.049	0.577	0.083	0.34	0.17	0.05	2.04	0	0.003	0.288	0	0	0	0	0	0	0	0.049	0	Neutral	0	3.5344	0	0	0	0	0	0	0	0	0	0.0882478	4.79428		2.39714	2.39714	1.19857	1.19857
HSP31	YDR533C	-0.401702	0.0110997	714	40.7563	0.1969	0.1008	0.0042	0.0966	0.0462	0.063	0.0882	0.021	0.0462	0.0966	0.0714	0.0042	0.042	0.0378	0.0126	0.0168	0.0546	0.0714	0.0798	0.0084	0.0336	0.3025	0.2227	0.2227	0.1428	0.1344	0.2184	0.4074	0.2772	5	1	30	6	4	1	0	0	2.98088	1.38437	1.02763	28.1447	0.275	0.123	0	0	0	76.08	0.11	0.24	0.19	-0.26	23.44	5.14	58	49	31.2	93		2	0	0	0	0	0	44	0	0	0	0	17	0	0	0	0	0	0	0	0	0	27	0	-0.943053	0.0675105	0.0601907	0	0	0.021	0.283	0.194	0.523	0.11	0.05	2.24	0	0	0.346	0	0	0	0	0.004	0	0	0.059	0	Toxic	1	-0.785202	0	0	0	0	0	0	0	0	31	0	3.8878		0	0	0	0
FIT1	YDR534C	0.350018	0.276033	1587	47.385	0.5854	0.1474	0	0.017	0.0756	0.0151	0.0529	0.0095	0.0454	0.0265	0.0151	0.0057	0.0189	0.0246	0.0227	0.0132	0.1985	0.1947	0.0945	0.0095	0.0113	0.1909	0.2949	0.2439	0.0926	0.0492	0.4461	0.344	0.1418	0	0	0	5	4	0	0	0	2.48164	1.55853	1.25514	23.7297	0.131	0.105	0.754253	0	0	64.89	0.04	0.26	0.43	-0.06	31.54	4.12				32			0	0	1	6	6	26	0	0	0	0	15	1	0	6	0	0	0	0	0	6	11	1	-0.158533	0.4375	0.449081	1	0	0.864	0.142	0.343	0.515	0.33	0.04	2.215	1	0	0.076	0	0	0.604	0	0	0	0.134	0.256	0	Neutral	0	0.195674	0	0	0	0	0	0	0	0	0	0.877127			5.24743	5.24743	5.24743	5.24743
STL1	YDR536W	-2.05483	0.0296262	1710	40.2924	0.02605	0.0754	0.0158	0.0386	0.0544	0.0789	0.0807	0.014	0.0719	0.0439	0.093	0.0263	0.0474	0.0263	0.0316	0.0421	0.0807	0.0702	0.0544	0.0175	0.0351	0.3509	0.2351	0.2491	0.093	0.1	0.2808	0.4525	0.193	0	0	0	3	1	0	0	0	3.11029	1.54653	1.3296	23.9298	0.041	0.036	0.0719298	0	0	84.14	0.13	0.19	0.2	0.1	28.69	6.51							0	0	0	0	1	44	0	0	0	0	23	0	0	1	0	0	0	0	0	0	21	0.108963	-0.343146	0.240773	0.27895	1	1	0.121	0.475	0.104	0.421	0.06	0.08	2.44	0	0.032	0.527	0	0	0.072	0	0	0	0	0.047	0	Toxic	1	-3.14044	0	0	0	0	0	0	0	0	0	0.0904465			0.811663	0.811663	0	0
PAD1	YDR538W	0.368675	0.123954	729	41.9753	0.1092	0.0782	0.0165	0.037	0.0453	0.0494	0.0535	0.0288	0.0782	0.0576	0.107	0.0206	0.0165	0.0576	0.0123	0.0658	0.0864	0.0905	0.07	0.0123	0.0123	0.3292	0.214	0.251	0.0823	0.1522	0.2345	0.428	0.2345	1	6	20	28	25	0	0	0	2.12747	1.40706	1.24437	23.6748	0.206	0.123	0	0	0	97.58	0.07	0.13	0.08	0.14	33.49	10.27		211		16			0	0	0	2	2	39	0	0	0	0	29	0	0	2	0	0	0	0	0	2	10	0.140496	-0.295179	0.227273	0.275765	0	0	0.037	0.401	0.169	0.43	0.06	0.05	2.41	0	0.025	0.236	0	0	0	0	0	0	0	0.05	0	Neutral	0	0.334292	0	0	0	0	0	0	0	0	26	0.0702479			3.8078	3.8078	3.8078	3.8078
FDC1	YDR539W	0.262759	0.394799	1512	40.3439	0.1702	0.0635	0.0218	0.0595	0.0694	0.0417	0.0655	0.0298	0.0754	0.0774	0.0933	0.0238	0.0258	0.0675	0.0258	0.0278	0.0575	0.0575	0.0675	0.0139	0.0337	0.3254	0.2163	0.25	0.1289	0.135	0.2221	0.4128	0.2639	0	0	0	5		0	0	0	3.16602	1.95441	1.68606	22.8561	0.113	0.091	0	0	0	88.26	0.09	0.16	0.09	-0.12	40.67	6	94	69	11.2	31			0	0	0	2	0	50	0	0	0	0	38	0	0	0	0	0	0	0	0	2	12	0	-0.660633	0.109344	0.0736809	0	0	0.026	0.354	0.177	0.469	0.08	0.07	2.35	0	0	0.445	0	0	0	0	0	0	0	0.032	0	Neutral	0	0.106056	0	0	0	0	0	0	0	0	0	0			0	0	1.8359	1.8359
YDR541C	YDR541C	0.271701	0.223409	1035	38.8406	0.2193	0.0696	0.0087	0.0638	0.0638	0.0522	0.0522	0.0406	0.0696	0.0696	0.0986	0.0087	0.0551	0.0377	0.0377	0.0377	0.0638	0.0725	0.0667	0.0087	0.0203	0.3159	0.2087	0.2406	0.1276	0.1479	0.2581	0.3944	0.2755	1	0	27	146	1	0	0	0	3.07207	0.521386	0.377485	25.0798	0.066	0.058	0.0144928	0	0	87.91	0.08	0.18	0.1	-0.28	37.48	6.51	238	72	9	28			0	0	0	2	3	83	0	0	0	0	33	0	0	3	0	0	0	0	0	2	50	0.00290698	-0.913451	0.0552326	0.0268907	0	0	0.038	0.413	0.157	0.43	0.12	0.03	2.28	0	0.044	0.39	0	0	0	0	0	0	0	0.041	0	Neutral	0	0.17685	0	0	0	0	0	0	0	0	27	0.00869987			4.02303	4.02303	2.68202	2.68202
IRC22	YEL001C	-0.611742	0.026123	678	39.233	0.1554	0.0752	0.0044	0.0398	0.0752	0.0664	0.0531	0.0133	0.0752	0.0487	0.0664	0.0177	0.0619	0.0619	0.0265	0.0177	0.0841	0.0664	0.0841	0.0088	0.0487	0.3496	0.2611	0.2345	0.115	0.0797	0.292	0.4425	0.1947	11	3	26	13	10	0	0	0	7.40409	1.19887	1.21955	28.7336	0.181	0.131	0	0	0	83.23	0.12	0.16	0.09	-0.02	35.82	4.4	25	80	7.8	35			0	0	0	2	0	44	0	0	0	0	13	0	0	0	0	0	0	0	0	2	31	0.155556	-0.208836	0.315556	0.588337	1	1	0.156	0.316	0.24	0.444	0.16	0.04	2.09	1	0.058	0.311	0	0.004	0	0	0	0	0	0.044	0	Toxic	1	-0.968374	0	0	0	0	0	0	0	0	29	0.0777778			0	0	4.09423	4.09423
WBP1	YEL002C	0.931677	0.00442551	1293	38.5151	0.1476	0.0371	0.0093	0.0534	0.0696	0.065	0.051	0.0186	0.0626	0.065	0.0882	0.0046	0.0626	0.0371	0.0348	0.0394	0.0951	0.0626	0.0742	0.0209	0.0464	0.3573	0.2459	0.1995	0.123	0.123	0.3108	0.399	0.246	9	79	341	49	37	15	9	8	7.78782	1.11467	1.14416	30.5019	0.294	0.148	0	1	0	79.02	0.13	0.17	0.12	-0.33	35.93	5.7	53	121	10	49	6		1	1	0	1	1	44	0	0	0	0	14	0	0	1	0	0	0	0	0	1	30	0.0186047	-0.552168	0.153488	0.332823	0	1	0.012	0.349	0.212	0.439	0.16	0.07	2.18	1	0.028	0.405	0	0	0	0	0	0	0	0.044	0	Neutral	0	2.1932	0	0	0	0	0	0	0	0	420	0.00930233		6.44058	1.07343	1.07343	1.07343	1.07343
GIM4	YEL003W	0.797667	0.00507053	336	32.1429	0.346	0.0357	0.0089	0.0446	0.125	0.0179	0.0357	0.0179	0.0982	0.1518	0.0714	0.0268	0.0536	0.0179	0.0625	0.0268	0.0268	0.0804	0.0536	0.0089	0.0268	0.2768	0.1339	0.2589	0.1696	0.1965	0.259	0.3393	0.3661	15	104	304	37	17	8	5	5	2.87005	1.06599	0.957779	27.6454	0.2	0.149	0	1	1	79.99	0.05	0.17	0.09	-0.81	37.38	8.45		125	9.5	14	3		1	0	0	1	0	39	0	0	0	0	23	0	0	0	0	0	0	0	0	1	16	0.00900901	-1.88699	0.117117	0.120962	0	0	0.243	0.559	0.117	0.324	0.09	0.05	2.24	0	0	0.153	0	0	0	0	0	0.01	0	0.054	0	Neutral	0	1.8306	0	0	0	0	0	0	0	0	408	0.0045045		12.3924	0	0	4.13079	4.13079
YEA4	YEL004W	0.5468	0.000245987	1029	35.1798	0.0073	0.0321	0.0262	0.0233	0.0262	0.0933	0.0525	0.0204	0.0875	0.0641	0.1341	0.0117	0.0554	0.0262	0.0321	0.035	0.0845	0.07	0.0641	0.0117	0.0466	0.4373	0.2187	0.2041	0.0495	0.1195	0.3148	0.4811	0.169	0	0	0	2	2	0	0	0	2.83135	1.1564	1.06105	24.2679	0.08	0.069	0	0	0	103.47	0.15	0.1	-0.06	0.38	22.55	9.81	164	60		18			0	0	0	0	2	38	0	0	0	0	20	0	0	2	0	0	0	0	0	0	18	0.0409357	-0.0027	0.412281	0.476648	0	1	0.035	0.614	0.094	0.292	0.17	0.08	2.16	1	0	0.395	0	0.012	0	0	0	0.14	0	0.015	0	Neutral	0	1.97345	0	0	0	0	0	0	0	0	0	0.0204678			2.69766	2.69766	0	0
YEA6	YEL006W	-0.641171	0.00287492	1008	38.8889	0.0749	0.0893	0.006	0.0298	0.0238	0.0565	0.0655	0.0179	0.0565	0.0655	0.1042	0.0268	0.0506	0.0417	0.0446	0.0357	0.0774	0.0893	0.0625	0.003	0.0506	0.3333	0.2351	0.244	0.0536	0.1191	0.3185	0.4494	0.1727	0	0	0	1		0	0	0	5.56999	0.728082	0.959879	22.5064	0.017	0.016	0.0446429	0	0	86.54	0.11	0.11	0	0.02	26.79	10.15	4	183		33			0	0	0	2	0	34	0	0	0	0	14	0	0	0	0	0	0	0	0	2	20	0.116418	-0.0294657	0.420896	0.490642	0	1	0.087	0.546	0.081	0.373	0.16	0.09	2.3	0	0	0.313	0	0	0	0	0	0.01	0	0.042	0	Toxic	1	-1.62946	0	0	0	0	0	0	0	0	0	0.0805304			0	0	2.75386	2.75386
GCN4	YEL009C	0.537908	0.0295836	846	41.1348	0.48325	0.0674	0	0.078	0.0851	0.039	0.0213	0.0142	0.0319	0.0816	0.0957	0.0177	0.0461	0.0709	0.0284	0.0461	0.1099	0.0709	0.0745	0.0035	0.0142	0.2589	0.2482	0.266	0.1631	0.1419	0.2695	0.3439	0.305	39	74	101	92	71	16	3	1	10.1407	0.96588	1.03387	23.8599	0.025	0.023	0.351064	0	0	74.36	0.06	0.23	0.27	-0.6	43.8	4.83	571	72		43		16	0	0	0	2	1	60	0	0	0	0	41	0	0	1	0	0	0	0	0	2	19	0.231317	-0.844352	0.338078	0.364863	1	0	0.847	0.317	0.078	0.605	0.2	0.02	2.17	0	0.06	0.192	0.021	0.231	0.018	0	0	0	0	0.093	0	Neutral	0	0.822434	0	0	0	0	0	0	0	0	175	0.29119	26.2495		1.6406	1.6406	3.28119	3.28119
GLC3	YEL011W	0.603216	0.00420191	2115	40.9456	0.1501	0.0652	0.0043	0.0667	0.0667	0.0638	0.0624	0.0383	0.0454	0.0567	0.0922	0.0255	0.0553	0.0454	0.0199	0.0482	0.0667	0.0454	0.0567	0.0184	0.0553	0.3319	0.2298	0.2496	0.1334	0.1432	0.2469	0.4225	0.2766	0	0	0	17	9	1	0	0	3.87762	1.34849	0.699116	28.2473	0.106	0.087	0	0	0	71	0.14	0.18	0.11	-0.41	25.48	6.1	32	70	12	121	2	10	0	0	0	5	2	74	0	0	0	0	41	0	0	2	0	0	0	0	0	5	33	0.00142045	-0.608891	0.0724432	0.042926	0	0	0	0.349	0.182	0.469	0.02	0.13	2.585	0	0	0.449				0	0	0		0.037	0	Neutral	0	1.43358	0	0	0	0	0	0	0	0	0	0.000710227	6.56238	1.31248	1.31248	1.31248	3.28119	3.28119
UBC8	YEL012W	0.579908	0.0387796	657	40.0304	0.3356	0.0228	0.0046	0.1553	0.0776	0.0228	0.0594	0.0183	0.0639	0.0639	0.0822	0.032	0.0548	0.0457	0.032	0.0183	0.105	0.0274	0.0548	0.0137	0.0411	0.2785	0.2648	0.2146	0.2329	0.1005	0.2649	0.3333	0.3334	5	1	56	12	10	0	0	0	2.17674	0.889345	0.615024	23.6353	0.14	0.106	0.356164	0	1	72.88	0.08	0.13	-0.09	-0.77	49.01	3.86	94	107		80		1	0	0	0	1	0	59	0	0	0	0	30	0	0	0	0	0	0	0	0	1	29	0.0321101	-1.27232	0.0917431	0.0454005	1	0	0.349	0.422	0.06	0.518	0.11	0.11	2.595	0	0.009	0.266	0	0	0.289	0	0	0	0	0.101	0	Neutral	0	0.81848	0	0	0	0	0	0	0	0	57	0.194137	2.11255		0	0	2.11255	2.11255
VAC8	YEL013W	-2.68169	5.7844e-05	1737	37.8238	0.1942	0.0933	0.0225	0.0622	0.0656	0.0207	0.0415	0.0173	0.0604	0.0501	0.133	0.0138	0.076	0.0345	0.0432	0.0415	0.0881	0.0415	0.0708	0.0035	0.019	0.3074	0.2401	0.3057	0.1278	0.1089	0.2903	0.4145	0.2367	15	46	193	54	40	13	5	3	6.70443	0.988631	1.13229	30.5954	0.153	0.111	0.0639033	0	0	102.95	0.04	0.19	0.15	-0.12	44.78	4.76		0	10.2	32	6	15	1	0	0	10	1	63	0	0	0	0	28	0	0	1	0	0	0	0	0	10	35	0.0640138	-0.910922	0.0622837	0.0414261	1	0	0.08	0.595	0.057	0.348	0.3	0.06	2.26	0	0.067	0.389	0	0.002	0	0	0	0	0	0.042	0	Toxic	1	-11.3643	0	0	0	0	0	0	0	0	239	0.0639586	11.9857	4.79428	0.799047	0.799047	7.99047	7.99047
EDC3	YEL015W	-2.46078	0.00164399	1656	39.372	0.3426	0.0543	0.0127	0.0815	0.0399	0.0344	0.0598	0.0145	0.0725	0.0725	0.0942	0.0181	0.067	0.0308	0.0906	0.0399	0.0942	0.0489	0.0507	0.0091	0.0127	0.2736	0.2518	0.2065	0.1214	0.1269	0.3261	0.346	0.2483	21	2	16	62	42	17	7	7	5.95377	0.887344	1.01322	30.5847	0.097	0.08	0.324275	0	0	82.8	0.06	0.15	0.08	-0.54	47.65	6.33	23	56	10.7	26		37	0	0	0	6	2	67	0	0	0	0	33	0	0	2	0	0	0	0	0	6	34	0.165154	-1.11977	0.121597	0.0874797	1	0	0.234	0.323	0.181	0.496	0.22	0.04	2.05	0	0.002	0.341	0	0	0.211	0	0	0	0	0.058	0	Toxic	1	-6.85106	0	0	0	0	0	0	0	0	18	0.244715	31.0108		1.67626	1.67626	5.02878	5.02878
NPP2	YEL016C	0.331021	0.0635956	1482	40.4858	0.1229	0.0385	0.0101	0.0729	0.0607	0.0567	0.0547	0.0304	0.081	0.0607	0.0891	0.0385	0.0668	0.0587	0.0304	0.0405	0.0547	0.0364	0.0506	0.0202	0.0466	0.3441	0.2348	0.2267	0.1336	0.1316	0.245	0.4212	0.2652	1	4	37	6	3	1	0	0	4.90788	0.963008	1.09019	23.5787	0.061	0.049	0	0	0	79.54	0.12	0.11	-0.02	-0.35	38.36	5.46	165	75		21		2	0	0	0	6	9	67	0	0	0	0	34	0	0	9	0	0	0	0	0	6	33	0.107505	-0.706294	0.119675	0.173122	0	1	0.028	0.347	0.146	0.507	0.19	0.07	2.11	0	0.02	0.428	0.034	0	0	0	0	0	0	0.03	0	Neutral	0	0.396091	0	0	0	0	0	0	0	0	41	0.0537525	1.87307		8.42881	8.42881	5.61921	5.61921
PMP2	YEL017C-A	0.129279	0.569498	132	37.1212	0.00355	0.0682	0.0227	0	0	0.0455	0.0909	0	0.1591	0.0227	0.1364	0.0455	0	0.0227	0.0682	0.0909	0.0455	0.0455	0.0682	0.0227	0.0227	0.4545	0.1591	0.25	0	0.1136	0.2046	0.5683	0.1136	2	1	11	8	5	0	0	0	8.12322	0.725943	0.995372	23.4685			0	0	0	140.38	0.09	0.54	0.65	1.01	50.46	12.06	30	447		34			0	0	0	0	0	87	0	0	0	0	52	0	0	0	0	0	0	0	0	0	35	0.0465116	1.74788	0.72093	2.28699	0	1	0.744	0.767	0	0.233	0	0.19	2.5	0	0	0	0.302	0	0	0.07	0	0.23	1	0.023	0	Neutral	0	0.0316098	0	0	0	0	0	0	0	0	12	0.0232558			0	0	0	0
EAF5	YEL018W	-0.654503	0.0152083	840	40.7143	0.346	0.0321	0	0.0571	0.075	0.0214	0.0643	0.025	0.0786	0.0857	0.125	0.0321	0.0857	0.0214	0.05	0.05	0.0536	0.0714	0.05	0.0036	0.0143	0.2929	0.225	0.2643	0.1321	0.1607	0.275	0.3571	0.2928	14	27	192	34	33	20	15	12	1.678	0.787821	0.891945	26.9744	0.063	0.053	0.15	1	0	94.23	0.04	0.12	0.07	-0.54	26.52	8.79		84	10.2	29		1	1	0	0	2	0	88	0	0	0	0	37	0	0	0	0	0	0	0	0	2	51	0.139785	-1.21349	0.09319	0.0598014	1	0	0.161	0.591	0.047	0.362	0.1	0.07	2.26	0	0.011	0.265	0	0	0	0	0	0.07	0	0.09	0	Toxic	1	-1.18983	0	0	0	0	0	0	0	0	219	0.144892	1.65231		0	0	3.30463	3.30463
MMS21	YEL019C	0.239892	0.270995	804	39.5522	0.3566	0.0448	0.0336	0.0858	0.0597	0.0187	0.0261	0.0187	0.0746	0.0746	0.0858	0.0224	0.0522	0.0709	0.0597	0.0336	0.0784	0.0672	0.041	0.0075	0.041	0.2687	0.2276	0.2127	0.1455	0.1269	0.3321	0.3358	0.2724	18	97	239	30	29	8	7	7	2.72232	1.24453	1.22878	25.7158	0.144	0.094	0.0597015	1	0	75.77	0.07	0.16	0.06	-0.61	49.81	4.82			11.4			8	1	1	0	4	1	77	0	0	0	0	39	0	0	1	0	0	0	0	0	4	38	0.0262172	-1.2062	0.093633	0.0718625	0	0	0.109	0.494	0.045	0.461	0.25	0.06	1.9	0	0.019	0.221	0	0	0	0	0	0	0	0.041	0	Neutral	0	0.136028	0	0	0	0	0	0	0	0	336	0.0429594	13.8104		1.7263	1.7263	6.90519	6.90519
YEL023C	YEL023C	-0.533865	0.0177737	2049	37.1889	0.2164	0.0337	0.019	0.0673	0.0659	0.0556	0.0673	0.0249	0.0542	0.0688	0.0966	0.0249	0.0571	0.0425	0.0337	0.0527	0.0937	0.0469	0.0366	0.0176	0.0395	0.3001	0.2606	0.2211	0.1332	0.1464	0.2899	0.3587	0.2796	7	0	1	21	18	0	0	0	3.4405	0.926036	1.07591	26.5952	0.028	0.026	0.0468521	0	0	69.31	0.11	0.13	0	-0.56	42.59	6.56				27			0	0	0	6	1	52	0	0	0	0	37	0	0	1	0	0	0	0	0	6	15	0.326979	-0.718085	0.175953	0.154547	0	0	0.053	0.378	0.116	0.506	0.23	0.07	2.135	0	0.067	0.393	0	0	0	0	0	0.01	0	0.044	0	Toxic	1	-0.934382	0	0	0	0	0	0	0	0	1	0.186916			0.677376	0.677376	4.06426	4.06426
SNU13	YEL026W	0.713389	0.000424021	381	40.6824	0.1251	0.1417	0.0236	0.0472	0.0472	0.0236	0.0315	0.0079	0.0945	0.063	0.1102	0.0157	0.0472	0.063	0.0472	0.0394	0.0472	0.0551	0.0709	0	0.0157	0.315	0.189	0.315	0.0944	0.1103	0.236	0.4723	0.2047	9	10	99	394	231	173	142	77	8.49102	0.512493	0.729571	33.3284	0.325	0.211	0	2	0	113.05	0.04	0.64	0.7	0.23	46.8	8.04	105	72	9.5	12	1	4	1	1	0	4	0	91	0	0	0	0	35	0	0	0	0	0	0	0	0	4	56	0	-0.698127	0.0952381	0.070304	0	0	0.119	0.524	0.175	0.301	0.01	0.09	2.705	0	0	0.151	0	0	0	0	0	0	0.016	0.032	0	Neutral	0	2.40599	0	0	0	0	0	0	0	0	109	0	14.5716	3.6429	0	0	14.5716	14.5716
VMA3	YEL027W	-0.0936614	0.884027	483	42.8571	0.005	0.118	0.0373	0.0186	0.0124	0.0497	0.1366	0	0.0994	0.0186	0.1366	0.0186	0.0124	0.0311	0.0373	0.0248	0.0621	0.0373	0.1056	0	0.0373	0.4286	0.2422	0.2857	0.031	0.0434	0.2237	0.5652	0.0744	5	118	224	61	53	38	23	16	9.28823	0.943311	0.854517	24.1845	0.45	0.27	0	2	0	140.7	0.09	0.58	0.74	1.2	22.54	8.1	57	248	10000	42			1	0	0	0	0	92	0	0	0	0	35	0	0	0	0	0	0	0	0	0	57	0.00625	0.846791	0.56875	1.00872	0	1	0.031	0.637	0.019	0.344	0.01	0.12	2.58	0	0	0.087	0	0	0	0	0	0.01	0.319	0.038	0	Neutral	0	-0.00501413	0	0	0	0	0	0	0	0	342	0.003125			0	0	0	0
BUD16	YEL029C	-0.0177865	0.943825	939	37.6997	0.0888	0.0447	0.0224	0.0639	0.0575	0.0415	0.0575	0.0192	0.0671	0.0799	0.1086	0.0351	0.0415	0.0383	0.0383	0.0319	0.0575	0.0607	0.0703	0.0064	0.0543	0.3482	0.1949	0.246	0.1214	0.131	0.2747	0.428	0.2524	0	0	0	1	1	1	1	0	4.39377	1.05996	1.07397	26.5943	0.063	0.051	0	0	0	88.85	0.1	0.14	0.03	-0.14	30.31	6.51	66	89	12.4	27			0	0	0	3	2	89	0	0	0	0	34	0	0	2	0	0	0	0	0	3	55	0	-0.715956	0.0865385	0.0373657	0	0	0.048	0.388	0.218	0.394	0.18	0.07	2.13	0	0	0.359	0	0.013	0	0	0	0	0	0.026	0	Neutral	0	-0.00044659	0	0	0	0	0	0	0	0	0	0			2.95622	2.95622	4.43433	4.43433
SPF1	YEL031W	-1.26319	0.0965343	3648	39.3366	0.1206	0.0765	0.0107	0.0502	0.0617	0.0567	0.0592	0.0173	0.0683	0.0674	0.1118	0.0255	0.0378	0.0518	0.0337	0.0362	0.0732	0.0559	0.0666	0.0099	0.0288	0.3421	0.222	0.2755	0.1119	0.1209	0.2401	0.4441	0.2328	13	45	306	35	29	2	0	0	9.6031	1.15328	1.13202	32.8419	0.031	0.029	0.0287829	0	0	93.56	0.1	0.26	0.3	0.01	35.67	6.56	21	90	11.7	33	3	17	0	0	0	9	1	81	0	0	0	0	45	0	0	1	0	0	0	0	0	9	36	0.0469136	-0.637612	0.153086	0.183299	0	1	0.004	0.464	0.136	0.4	0.08	0.08	2.48	0	0.025	0.497	0	0	0	0	0	0	0	0.039	0	Neutral	0	-1.28254	0	0	0	0	0	0	0	0	351	0.0378482	6.46794	1.1414	0.380467	0.380467	3.4242	3.4242
MCM3	YEL032W	-1.98642	0.0323177	2916	44.0329	0.3529	0.0792	0.0021	0.0802	0.07	0.0329	0.0607	0.0226	0.0586	0.0484	0.0926	0.0165	0.0504	0.0494	0.0329	0.0689	0.0772	0.0658	0.0648	0.0031	0.0226	0.2747	0.2377	0.2582	0.1502	0.1399	0.251	0.3703	0.2901	42	131	211	97	80	52	45	23	6.10786	1.14638	1.11665	30.0893	0.084	0.071	0.253086	1	0	82.3	0.06	0.18	0.21	-0.47	45.98	5.1	53	140	5.9	22		84	0	1	0	13	1	57	0	0	0	0	27	0	0	1	0	0	0	0	0	13	30	0.212152	-1.05375	0.123584	0.0843765	1	0	0.161	0.394	0.128	0.478	0.15	0.05	2.28	0	0.032	0.345	0	0	0.131	0	0	0	0	0.076	0	Toxic	1	-2.96088	0	0	0	0	0	0	0	0	342	0.232619	39.9819		0.475975	0.475975	6.18768	6.18768
HYP2	YEL034W	0.83416	0.00022894	474	44.5148	0.38235	0.0823	0.0127	0.1013	0.0759	0.038	0.0696	0.0316	0.0506	0.0823	0.0696	0.0506	0.0253	0.0316	0.019	0.0253	0.0823	0.0696	0.0633	0	0.0127	0.2342	0.2089	0.2785	0.1772	0.1392	0.2216	0.3671	0.3164	29	373	605	271	204	135	107	13				36.2541	0.538	0.279	0.151899	0	0	71.24	0.05	0.81	0.83	-0.38	29.22	4.56		219	9.1		3	50	0	1	0	2	0	54	0	0	0	0	34	0	0	0	0	0	0	0	0	2	20	0.089172	-1.43543	0.0573248	0.0241178	0	0	0.35	0.229	0.261	0.51	0.03	0.11	2.68	0	0	0.236	0	0.045	0	0	0.376	0	0	0.057	1	Neutral	0	3.03658	0	0	0	0	0	0	0	0	978	0.120535	146.408	8.78446	0	0	5.8563	5.8563
ANP1	YEL036C	-2.40949	4.20941e-05	1503	46.5735	0.2715	0.0359	0.002	0.0818	0.0659	0.0539	0.0599	0.0279	0.0479	0.0559	0.0838	0.0259	0.0619	0.0539	0.0758	0.0499	0.0659	0.0359	0.0559	0.0259	0.0319	0.2994	0.2415	0.2116	0.1477	0.1337	0.2734	0.3611	0.2814	12	165	468	40	34	18	9	5	8.17194	1.4314	1.71499	29.4957	0.3	0.122	0.181637	1	0	66.12	0.11	0.16	0.18	-0.75	53.04	4.96	122	57	9.7	33			1	0	0	2	0	55	0	0	0	0	19	0	0	0	0	0	0	0	0	2	36	0.14	-0.871872	0.188	0.2746	1	1	0.128	0.406	0.132	0.462	0.11	0.11	2.525	0	0.008	0.392				0	0	0		0.036	0	Toxic	1	-10.5434	0	0	0	0	0	0	0	0	633	0.160818			0	0	1.8469	1.8469
RAD23	YEL037C	-2.47754	0.00248885	1197	47.452	0.5758	0.1203	0.01	0.0551	0.1153	0.0276	0.0752	0.005	0.0376	0.0376	0.0727	0.0251	0.0351	0.0602	0.0627	0.0351	0.0727	0.0752	0.0602	0	0.015	0.213	0.2431	0.3333	0.1704	0.0777	0.2707	0.3585	0.2481	60	13	69	212	113	62	23	3	7.30399	0.99155	1.10757	30.6545	0.132	0.106	0.588972	2	0	70.24	0.04	0.16	0.22	-0.45	47.49	3.97	151	144	8.4	16	9	47	1	0	0	3	0	45	0	0	0	0	14	0	0	0	0	0	0	0	0	3	31	0.346734	-1.19412	0.120603	0.0730188	1	0	0.422	0.377	0.093	0.53	0.26	0.05	2.15	0	0.005	0.251				0	0.116	0	0.003	0.085	0	Toxic	1	-6.45153	0	0	0	0	0	0	0	0	82	0.467853	54.4974	10.4357	0	0	3.47856	3.47856
CYC7	YEL039C	-0.667484	0.0334342	342	40.3509	0.4425	0.0702	0.0175	0.0439	0.0526	0.0351	0.1053	0.0263	0.0439	0.1491	0.0439	0.0351	0.0614	0.0439	0.0263	0.0263	0.0526	0.0789	0.0263	0.0088	0.0439	0.2018	0.2632	0.2018	0.0965	0.2017	0.2806	0.3072	0.2982	0	0	0	67	36	13	6	0	0.145763	1.08477	0.52386	23.3829	0.319	0.183	0.219298	0	0	46.6	0.09	0.18	0.12	-0.9	34.19	10.18	91	82				3	0	0	0	0	0	35	0	0	0	0	13	0	0	0	0	0	0	0	0	0	22	0.0353982	-1.4655	0.0176991	0.010492	0	0	0.442	0.257	0.097	0.646	0.01	0.12	2.62	0	0	0.106	0	0	0	0.177	0	0	0	0.115	0	Toxic	1	-0.98508	0	0	0	0	0	0	0	0	0	0.127348	12.1749		0	0	0	0
UTR2	YEL040W	0.167615	0.530479	1404	42.2365	0.2951	0.0684	0.0256	0.062	0.0406	0.0235	0.0662	0.0128	0.0406	0.047	0.0491	0.0128	0.0577	0.0278	0.0214	0.0128	0.1838	0.1004	0.0705	0.0214	0.0534	0.2585	0.3355	0.1709	0.1026	0.0726	0.4423	0.3397	0.1752	1	2	64	13	11	0	0	0	10.9201	1.40236	1.7407	31.5863	0.2	0.148	0.254274	0	0	60.73	0.1	0.23	0.27	-0.35	36.96	4.37	38	96	2.9	23	2	3	0	0	0	2	1	31	0	0	0	0	18	0	0	1	0	0	0	0	0	2	13	0.276231	-0.481548	0.169165	0.255472	1	0	0.304	0.154	0.268	0.578	0.25	0.1	2.24	1	0.015	0.274				0	0	0.01		0.118	0	Neutral	0	0.0461497	0	0	0	0	0	0	0	0	66	0.265252	2.96569	1.97713	0.988564	0.988564	1.97713	1.97713
GDA1	YEL042W	-0.105634	0.750543	1557	40.9762	0.2364	0.0617	0.0212	0.0655	0.0597	0.0462	0.0732	0.0173	0.0617	0.0674	0.1002	0.0154	0.0482	0.0636	0.027	0.0289	0.0829	0.0617	0.0578	0.0077	0.0308	0.3044	0.2678	0.237	0.1252	0.1136	0.2718	0.3815	0.2388	4	19	124	9	5	0	0	0	8.35063	1.08414	1.12426	31.2234	0.213	0.122	0.0308285	0	0	84.44	0.08	0.23	0.25	-0.21	39.05	4.98	150	139	4.9	12			0	0	0	0	0	63	0	0	0	0	17	0	0	0	0	0	0	0	0	0	46	0.0965251	-0.707881	0.117761	0.171609	0	1	0.05	0.266	0.212	0.522	0.13	0.09	2.36	1	0.025	0.417				0	0	0		0.044	0	Neutral	0	-0.0131645	0	0	0	0	0	0	0	0	143	0.0636768			0	0	0	0
GLY1	YEL046C	0.695412	0.013334	1164	47.2509	0.1731	0.0928	0.018	0.0567	0.0644	0.0284	0.0696	0.0309	0.0619	0.0593	0.0902	0.0335	0.0387	0.0438	0.0309	0.0412	0.0619	0.0541	0.0696	0.0077	0.0438	0.3015	0.2139	0.2809	0.1211	0.1314	0.2474	0.4279	0.2525	1	0	0	31	23	1	0	0	9.50485	1.1785	1.09729	32.5841	0.45	0.203	0	0	0	84.94	0.08	0.33	0.51	-0.16	27.29	6.24		564	7.2	10	15	33	0	0	0	7	2	82	0	0	0	0	36	0	0	2	0	0	0	0	0	7	46	0.0361757	-0.577588	0.126615	0.0828158	0	0	0.021	0.367	0.243	0.39	0.1	0.07	2.42	0	0	0.413	0	0	0	0	0	0	0	0.026	0	Neutral	0	1.30392	0	0	0	0	0	0	0	0	0	0.0180879	39.3489	17.8859	2.38478	2.38478	8.34674	8.34674
RML2	YEL050C	0.394609	0.0336486	1182	42.978	0.3774	0.0431	0.0178	0.0355	0.0305	0.0076	0.099	0.0254	0.066	0.0838	0.0914	0.0178	0.0457	0.0558	0.033	0.1041	0.0812	0.0558	0.0635	0.0127	0.0279	0.269	0.2817	0.1827	0.066	0.2133	0.2614	0.33	0.2793	0	0	0	341	150	104	66	38	6.34197	0.722178	0.84363	29.5317	0.053	0.045	0.230964	1	0	81.57	0.05	0.17	0.23	-0.58	52	11.41	46	130	6.7	32			1	0	0	4	0	56	0	0	0	0	8	0	0	0	0	0	0	0	0	4	48	0.132316	-0.883062	0.223919	0.18881	1	0	0.104	0.293	0.198	0.509	0.05	0.08	2.54	0	0.043	0.359				0	0.059	0	0	0.066	0	Neutral	0	0.581272	0	0	0	0	0	0	0	0	0	0.18164			0	0	4.69693	4.69693
VMA8	YEL051W	-0.0449415	0.880925	771	38.9105	0.3321	0.0856	0	0.0584	0.1051	0.035	0.0506	0.0039	0.0584	0.0739	0.0778	0.0233	0.0389	0.0156	0.0661	0.0817	0.0545	0.0623	0.0739	0	0.0311	0.2763	0.1595	0.2918	0.1635	0.1595	0.2529	0.3851	0.323	13	124	218	78	56	22	15	13	6.56706	0.727337	0.962458	31.6975	0.138	0.11	0.116732	2	0	76.98	0.07	0.32	0.39	-0.62	36.83	5.61	42	109	12.3	36	2	3	1	0	0	0	0	48	0	0	0	0	41	0	0	0	0	0	0	0	0	0	7	0.0703125	-1.44308	0.144531	0.132842	1	0	0.215	0.629	0.066	0.305	0.08	0.08	2.59	0	0	0.234				0.023	0	0	0	0.039	0	Neutral	0	-0.00247453	0	0	0	0	0	0	0	0	342	0.093522	5.40056	3.60037	0	0	0	0
AFG1	YEL052W	0.242672	0.445822	1530	41.6993	0.1528	0.0569	0.0176	0.0686	0.049	0.0569	0.049	0.0275	0.0549	0.0725	0.0804	0.0196	0.0314	0.049	0.0353	0.0588	0.0686	0.0706	0.0745	0.0078	0.049	0.3235	0.198	0.2059	0.1176	0.1588	0.2725	0.4	0.2764	1	1	30	7	6	0	0	0	5.80227	1.02045	0.924889	25.5919	0.075	0.048	0	0	0	74.54	0.11	0.14	0.04	-0.35	33.15	8.67	88	61	5.2	37			0	0	0	2	1	45	0	0	0	0	33	0	0	1	0	0	0	0	0	2	12	0.133595	-0.865066	0.102161	0.0671969	0	0	0.037	0.426	0.139	0.435	0.1	0.09	2.42	0	0	0.369	0	0	0	0	0	0	0	0.049	0	Neutral	0	0.0851389	0	0	0	0	0	0	0	0	31	0.0667976			0.907153	0.907153	1.81431	1.81431
MAK10	YEL053C	-0.975556	0.141165	2202	35.7402	0.1007	0.0395	0.0163	0.0559	0.0708	0.0613	0.0368	0.0218	0.0681	0.0749	0.124	0.015	0.0599	0.0272	0.045	0.03	0.0872	0.0586	0.0572	0.0095	0.0395	0.3597	0.2112	0.2493	0.1267	0.1267	0.3065	0.4141	0.2534	2	4	35	15	13	8	8	2	5.04506	0.809495	1.08812	25.6867	0.045	0.041	0	1	0	90.6	0.11	0.15	0.06	-0.21	37.4	5.67	48	66		21		1	1	0	0	0	1	33	0	0	0	0	20	0	0	1	0	0	0	0	0	0	13	0.0204638	-0.856034	0.0682128	0.044543	0	0	0.015	0.533	0.1	0.367	0.22	0.05	2.05	0	0.005	0.413	0	0.012	0	0	0	0.02	0	0.02	0	Neutral	0	-0.829488	0	0	0	0	0	0	0	0	39	0.0102319	0.630311		0.630311	0.630311	0	0
RPL12A	YEL054C	-2.78997	0.000163995	498	42.5703	0.3599	0.0964	0.006	0.0482	0.0723	0.0241	0.0783	0.012	0.0904	0.1084	0.0663	0.012	0.0422	0.0663	0.0361	0.0482	0.0602	0.0361	0.0783	0	0.012	0.2711	0.247	0.247	0.1205	0.1686	0.1926	0.3795	0.2891	7	6	50	316	214	169	122	1	7.79917	0.778063	1.13671	23.0118	0.25	0.172	0.114458	1	0	91.7	0.04	0.6	0.7	-0.34	33.36	10.1		216		13		7	0	0	0	0	0	29	0	0	0	0	22	0	0	0	0	0	0	0	0	0	7	0.030303	-1.47329	0.0545455	0.0295691	0	0	0.206	0.412	0.085	0.503	0	0.07	2.66	0	0	0.2	0	0	0	0.042	0	0	0	0.048	1	Toxic	1	-10.5605	0	0	0	0	0	0	0	0	56	0.0723804	19.5093		0	0	0	0
POL5	YEL055C	-0.0645939	0.766598	3069	36.6243	0.1184	0.0459	0.0137	0.0704	0.087	0.0459	0.0469	0.0147	0.0645	0.0968	0.1408	0.0244	0.0587	0.0274	0.0293	0.0303	0.0841	0.043	0.0479	0.0108	0.0166	0.3265	0.217	0.2981	0.1574	0.1418	0.2454	0.3968	0.2992	2	62	292	65	47	11	3	0	6.64712	0.894868	1.15035	29.2753	0.081	0.062	0.0938416	1	0	95.03	0.07	0.15	0.06	-0.29	34.07	4.97	28	49	10.4	10		7	0	1	0	7	5	45	0	0	0	0	33	0	0	5	0	0	0	0	0	7	12	0.0861057	-1.23888	0.037182	0.0171657	1	0	0.112	0.607	0.044	0.349	0.27	0.04	1.93	0	0.022	0.412	0	0.001	0.108	0	0	0.01	0	0.037	0	Neutral	0	-0.00745623	0	0	0	0	0	0	0	0	354	0.0899737	3.16572		2.26123	2.26123	3.16572	3.16572
HAT2	YEL056W	0.150932	0.522662	1206	40.7131	0.3599	0.0473	0.005	0.0721	0.0821	0.0299	0.0597	0.0373	0.0522	0.0473	0.0945	0.0224	0.0672	0.0572	0.0348	0.0299	0.0871	0.0547	0.0672	0.0224	0.0274	0.2935	0.2711	0.2463	0.1542	0.1145	0.2762	0.3633	0.2687	14	4	9	81	62	43	6	3	5.473	1.09831	1.12473	28.1059	0.142	0.101	0.119403	1	0	78.06	0.08	0.15	0.06	-0.52	54.16	4.47	52	242	9.1	29		2	1	0	0	2	1	56	0	0	0	0	21	0	0	1	0	0	0	0	0	2	35	0.0498753	-0.825157	0.0548628	0.0317282	0	0	0.13	0.187	0.292	0.521	0.14	0.08	2.32	0	0.017	0.354	0	0	0.037	0	0	0	0	0.052	0	Neutral	0	0.0425294	0	0	0	0	0	0	0	0	13	0.0846391	2.30173		1.15087	1.15087	2.30173	2.30173
YEL057C	YEL057C	-2.02581	0.00315544	702	35.3276	0.0976	0.047	0.0128	0.0513	0.0513	0.0726	0.0299	0.0214	0.0855	0.1026	0.0983	0.0171	0.0726	0.0214	0.0385	0.0641	0.0726	0.0556	0.047	0.0043	0.0299	0.3376	0.1966	0.2137	0.1026	0.1881	0.282	0.4017	0.2907	0	0	0	97	96	95	0	0	0.289344	0.242784	-0.325122	23.1284	0.117	0.084	0.0470085	0	0	84.13	0.11	0.15	0.08	-0.38	48.25	10.36		80		24			0	0	0	3	0	56	0	0	0	0	25	0	0	0	0	0	0	0	0	3	31	0.987124	-1.0881	0.197425	0.139386	0	0	0.073	0.515	0.133	0.352	0	0.12	2.81	0	0.039	0.18	0	0	0	0	0	0.11	0	0.047	0	Toxic	1	-5.06643	0	0	0	0	0	0	0	0	0	0.517067			0	0	5.93139	5.93139
PCM1	YEL058W	0.0238211	0.936549	1674	45.9379	0.1449	0.0735	0.0215	0.0699	0.0573	0.0466	0.0556	0.0269	0.0448	0.0663	0.1093	0.0179	0.0358	0.0341	0.0376	0.0358	0.0771	0.0663	0.0771	0.0054	0.0394	0.3226	0.2025	0.2581	0.1272	0.129	0.2777	0.414	0.2562	1	0	0	10	10	1	0	0	7.65437	1.25689	1.19755	31.4092	0.141	0.104	0	0	0	85.78	0.09	0.16	0.19	-0.16	33.12	5.75	32	76	10.9	33	1	19	0	1	0	8	0	56	0	0	0	0	33	0	0	0	0	0	0	0	0	8	23	0	-0.750053	0.0287253	0.0119837	0	0	0	0.436	0.178	0.386	0.15	0.07	2.4	0	0.004	0.415	0	0	0	0	0	0	0	0.043	0	Neutral	0	0.000678172	0	0	0	0	0	0	0	0	0	0	15.7532	0.829118	0	0	6.63295	6.63295
SOM1	YEL059C-A	-0.343935	0.0939896	225	51.1111	0.2715	0.0933	0.0533	0.0533	0.0667	0.04	0.0133	0.0133	0.0267	0.0533	0.08	0.0133	0.04	0.0667	0.0533	0.0533	0.0533	0.12	0.04	0.0133	0.04	0.24	0.1733	0.2533	0.12	0.1199	0.3599	0.3466	0.2399	1	77	143	7	6	2	1	0	0.232112	1.44887	0.452752	23.7911	0.084	0.07	0.106667	1	0	58.12	0.09	0.08	-0.04	-0.52	21.34	5.77	126	54	9.7	36		1	1	0	1	1	0	55	0	0	0	0	20	1	0	0	1	0	0	0	0	1	35	0	-0.836358	0.22973	0.115508	0	0	0.554	0.378	0.095	0.527	0.09	0.08	2.365	0	0	0.068	0	0	0	0.108	0	0	0.014	0.135	0	Neutral	0	-0.353193	0	0	0	0	0	0	0	0	220	0.0533333	6.16864		0	0	6.16864	6.16864
PRB1	YEL060C	0.993652	0.0179405	1908	46.7505	0.3704	0.077	0.0063	0.0818	0.066	0.044	0.0865	0.0425	0.055	0.0943	0.0708	0.011	0.0597	0.033	0.033	0.0283	0.0818	0.0487	0.0519	0.0063	0.0204	0.2484	0.261	0.2248	0.1478	0.1651	0.2499	0.3364	0.3129	3	2	78	40	31	3	1	0	6.90518	1.50106	1.05016	31.1812	0.194	0.123	0.27044	0	0	69.35	0.07	0.3	0.41	-0.66	32.1	6.36	256	206	19.3	76		10	0	0	0	6	3	47	0	0	0	0	16	0	0	3	0	0	0	0	0	6	31	0.297638	-1.03726	0.110236	0.0870876	1	0	0.183	0.346	0.096	0.558	0.11	0.07	2.48	0	0.017	0.411	0	0.039	0.039	0	0	0	0	0.068	0	Neutral	0	1.73508	0	0	0	0	0	0	0	0	80	0.284039	7.27434		2.1823	2.1823	4.3646	4.3646
CIN8	YEL061C	-2.6618	0.000792319	3003	35.3979	0.391	0.04	0.009	0.0529	0.0719	0.031	0.036	0.019	0.0709	0.0949	0.0909	0.033	0.1089	0.019	0.0519	0.034	0.1009	0.0689	0.043	0.001	0.022	0.2587	0.2647	0.2358	0.1248	0.1479	0.3616	0.3318	0.2727	13	11	144	59	44	7	0	0	3.4564	1.04795	1.06907	28.5295	0.019	0.018	0.226773	0	0	76.51	0.05	0.14	0.02	-0.7	47.25	8.28	18	248	1.3	26		27	0	0	0	11	1	38	0	0	0	0	16	0	0	1	0	0	0	0	0	11	22	0.239	-1.28873	0.098	0.06207	1	0	0.051	0.524	0.103	0.373	0.21	0.04	2.18	0	0.007	0.268	0	0	0.079	0	0	0.03	0	0.058	0	Toxic	1	-8.25452	1	0	0	0	0	0	0	0	155	0.232887	12.479		0.462186	0.462186	5.08404	5.08404
NPR2	YEL062W	-0.192882	0.81569	1848	36.8506	0.2064	0.0211	0.0195	0.0471	0.0519	0.0568	0.0325	0.0146	0.0795	0.0666	0.0893	0.0195	0.0698	0.0682	0.026	0.0471	0.1347	0.0633	0.0471	0.0049	0.039	0.3166	0.3052	0.1818	0.099	0.1283	0.3523	0.3572	0.2273	8	15	96	39	32	9	7	7	3.88361	0.875041	0.891725	26.2811	0.028	0.026	0.142857	0	0	78.95	0.1	0.13	0.04	-0.35	48.2	8.69	330	125	7.8	45		46	1	0	0	3	0	46	0	0	0	0	21	0	0	0	0	0	0	0	0	3	25	0.315447	-0.746746	0.15935	0.130997	1	0	0.154	0.345	0.156	0.499	0.23	0.06	2.11	0	0.093	0.304	0	0	0	0	0	0	0	0.089	0	Neutral	0	-0.0170652	0	0	0	0	0	0	0	0	111	0.229152	34.5484		0	0	2.25316	2.25316
CAN1	YEL063C	0.605674	0.0158323	1773	41.0603	0.0163	0.0846	0.0085	0.0321	0.0474	0.0846	0.0829	0.0135	0.0964	0.0491	0.0778	0.022	0.0338	0.0423	0.0203	0.0372	0.0694	0.0643	0.0694	0.0271	0.0355	0.3909	0.2284	0.2318	0.0795	0.0998	0.2318	0.4974	0.1793	3	0	0	13	7	0	0	0	6.85149	1.32237	1.31316	25.0767	0.069	0.058	0.128596	0	0	92.41	0.15	0.22	0.28	0.33	30.9	8.59	38	154	1.4		11	14	0	0	0	3	2	37	0	0	0	0	21	0	0	2	0	0	0	0	0	3	16	0.137288	-0.20065	0.288136	0.318336	0	1	0.144	0.507	0.1	0.393	0.06	0.08	2.415	0	0.003	0.527	0.005	0	0.002	0	0	0	0	0.042	0	Neutral	0	1.09049	0	0	0	0	0	0	0	0	0	0.132942	10.9595	8.61105	1.56564	1.56564	2.34847	2.34847
AVT2	YEL064C	-2.18861	8.22074e-05	1443	37.3527	0.016	0.0499	0.0229	0.0395	0.0312	0.0707	0.0728	0.0229	0.104	0.0499	0.1102	0.0395	0.0582	0.027	0.0208	0.0353	0.0769	0.0769	0.0603	0.0083	0.0208	0.3742	0.2349	0.2308	0.0707	0.1081	0.2765	0.4637	0.1788	0	0	0	7	2	0	0	0	3.58572	1.23404	1.00445	24.0712	0.041	0.036	0.04158	0	0	104.06	0.1	0.12	0.03	0.39	26.85	8.6	21	111		35	2	1	0	0	0	7	2	48	0	0	0	0	30	0	0	2	0	0	0	0	0	7	18	0.1125	-0.14557	0.295833	0.393098	1	1	0.14	0.454	0.131	0.415	0.1	0.1	2.38	0	0.046	0.525	0	0	0	0	0	0	0	0.027	0	Toxic	1	-8.94066	0	0	0	0	0	0	0	0	0	0.07704	0.961846	1.92369	1.92369	1.92369	6.73292	6.73292
HPA3	YEL066W	-3.21997	4.6412e-08	540	47.4074	0.1613	0.0778	0	0.0556	0.0778	0.0389	0.05	0.0278	0.0278	0.0889	0.0611	0.0278	0.0444	0.0556	0.0167	0.0444	0.0278	0.0833	0.1	0.0278	0.0611	0.3167	0.1778	0.2444	0.1334	0.1611	0.2333	0.4223	0.2945	2	1	28	8	6	1	1	0	3.35026	1.18693	0.926666	27.7031	0.275	0.126	0	0	0	77.45	0.14	0.14	0.08	-0.48	43.06	6.21		57	7.8	29			0	0	0	1	0	77	0	0	0	0	22	0	0	0	0	0	0	0	0	1	55	0.00621118	-0.846636	0.15528	0.120248	0	0	0.081	0.491	0.186	0.323	0.1	0.12	2.32	0	0	0.217	0	0	0	0	0	0	0	0.043	0	Toxic	1	-23.6132	0	0	0	0	0	0	0	0	29	0.00310559			0	0	2.57027	2.57027
RMD6	YEL072W	-0.40013	0.196204	696	36.4943	0.0985	0.0216	0.0129	0.056	0.0647	0.056	0.0517	0.0431	0.069	0.0991	0.1034	0.0259	0.0517	0.0388	0.0216	0.0302	0.0647	0.056	0.069	0	0.0603	0.3578	0.2069	0.2155	0.1207	0.1724	0.2672	0.4052	0.2931	1	1	17	2	1	0	0	0	1.60949	0.617957	0.802252	25.01	0.023	0.022	0	0	0	84.3	0.12	0.12	-0.09	-0.32	26.09	8.41	126	171		49		1	0	0	0	1	0	84	0	0	0	0	43	0	0	0	0	0	0	0	0	1	41	0.038961	-0.826093	0.0952381	0.0477827	0	0	0	0.333	0.238	0.429	0.16	0.06	2.14	0	0	0.342	0	0	0	0	0	0.02	0	0.056	0	Neutral	0	-0.283009	0	0	0	0	0	0	0	0	18	0.0194805	1.99417		0	0	1.99417	1.99417
MNN1	YER001W	-2.93064	5.75155e-05	2289	37.8768	0.1823	0.0564	0.0131	0.0682	0.0682	0.0616	0.0446	0.0315	0.055	0.0852	0.0865	0.0144	0.0603	0.0393	0.0328	0.0472	0.0603	0.0616	0.0511	0.017	0.0446	0.3159	0.2045	0.2254	0.1364	0.1639	0.2727	0.3866	0.3003	9	0	17	20	18	3	1	0	6.55597	1.76054	1.87089	29.4632			0.0524246	0	0	69.96	0.12	0.16	0.04	-0.57	38.57	7.25	171	291	2.6	30			0	0	0	4	8	54	0	0	0	0	32	0	0	8	0	0	0	0	0	4	22	0.0485564	-0.847864	0.0734908	0.135663	0	1	0.043	0.407	0.134	0.459	0.28	0.05	1.93	0	0.031	0.411	0	0	0.02	0	0	0	0	0.039	0	Toxic	1	-12.4265	0	0	0	0	0	0	0	0	17	0.0504905			4.85083	4.85083	2.42542	2.42542
PMI40	YER003C	0.352861	0.0034867	1290	40.6977	0.3102	0.0744	0.0116	0.0721	0.0721	0.0581	0.0558	0.0256	0.0605	0.086	0.0837	0.0233	0.0512	0.0651	0.0442	0.0349	0.0698	0.0302	0.0488	0.0047	0.0256	0.2814	0.2419	0.2535	0.1442	0.1465	0.2326	0.3791	0.2907	0	0	0	7	6	0	0	0	8.18588	1.08973	1.25326	33.2971	0.166	0.121	0.109302	0	1	74.04	0.09	0.29	0.29	-0.49	44.37	5.83	29	56	13.2	26	1	13	0	1	0	6	2	50	0	0	0	0	27	0	0	2	0	0	0	0	0	6	23	0	-1.02602	0.00932401	0.00293869	0	0	0.077	0.396	0.135	0.469	0.1	0.07	2.33	0	0.005	0.34	0	0	0	0	0	0	0	0.042	0	Neutral	0	0.867187	0	0	0	0	0	0	0	0	0	0.0546512	13.987	1.07593	2.15185	2.15185	6.45555	6.45555
YND1	YER005W	-1.33121	0.0534149	1893	41.0988	0.1823	0.0523	0.0174	0.0777	0.0523	0.0713	0.0666	0.0269	0.0634	0.0555	0.0903	0.0206	0.0571	0.0412	0.038	0.0555	0.0903	0.0428	0.0333	0.0174	0.0285	0.3043	0.2552	0.2155	0.13	0.1379	0.2741	0.3771	0.2679	1	2	52	17	14	9	9	0	6.57306	0.936328	1.11545	26.3831	0.028	0.025	0.0269414	0	0	71.26	0.12	0.12	-0.01	-0.44	45.16	6.18		91	9.9	31	4	17	0	0	0	6	2	42	0	0	0	0	10	0	0	2	0	0	0	0	0	6	32	0.192063	-0.815178	0.0936508	0.13422	1	1	0.038	0.427	0.09	0.483	0.16	0.07	2.25	0	0.025	0.419	0	0	0	0	0	0.01	0	0.033	0	Neutral	0	-1.69375	0	0	0	0	0	0	0	0	54	0.109502	12.4644	2.93279	1.4664	1.4664	4.39919	4.39919
NUG1	YER006W	1.07645	0.000855997	1563	39.6673	0.3566	0.0921	0.0038	0.071	0.0768	0.0211	0.0518	0.0115	0.0595	0.1056	0.094	0.0173	0.0461	0.0422	0.0307	0.0557	0.0883	0.0422	0.0576	0.0096	0.0211	0.263	0.2284	0.2802	0.1478	0.1728	0.2322	0.3723	0.3206	51	8	98	230	185	118	92	34	7.25479	0.79672	1.01266	32.874	0.103	0.088	0.272553	0	0	82.02	0.05	0.21	0.21	-0.58	46.02	9.44	22	63	7.2	8	1	26	0	1	0	0	1	44	0	0	0	0	14	0	0	1	0	0	0	0	0	0	30	0.148077	-1.39896	0.0538462	0.032285	1	0	0.254	0.479	0.088	0.433	0.12	0.03	2.3	0	0.062	0.333	0	0.052	0.119	0.017	0.069	0	0	0.071	0	Neutral	0	3.30204	0	0	0	0	0	0	0	0	106	0.210315	23.088	0.888	0.888	0.888	0	0
TMA20	YER007C-A	-3.75292	1.52207e-07	546	38.4615	0.1731	0.0549	0.011	0.0495	0.0879	0.044	0.0604	0.0275	0.0879	0.1099	0.0934	0.022	0.033	0.0549	0.033	0.022	0.0659	0.033	0.0769	0.0055	0.022	0.3297	0.2143	0.2582	0.1374	0.1594	0.1979	0.4066	0.2968	7	1	29	54	10	4	1	1	5.72288	0.565199	0.905424	30.7167	0.275	0.166	0	0	1	95.18	0.07	0.23	0.21	-0.18	33.54	7.06	30	165	10.8	15	1	3	0	0	0	0	0	28	0	0	0	0	13	0	0	0	0	0	0	0	0	0	15	0	-1.16467	0.0220994	0.0114878	0	0	0.166	0.381	0.221	0.398	0.02	0.07	2.5	0	0.011	0.188	0	0.033	0	0	0	0	0	0.033	0	Toxic	1	-25.5858	0	0	0	0	0	0	0	0	30	0	7.62607	2.54202	0	0	0	0
SEC3	YER008C	-0.278164	0.392829	4011	37.6215	0.2849	0.0426	0.0067	0.0449	0.1122	0.0366	0.0269	0.0209	0.0643	0.0703	0.0987	0.0209	0.0763	0.0344	0.0516	0.0546	0.0927	0.0561	0.0509	0.0097	0.0277	0.288	0.2304	0.2745	0.1571	0.1458	0.3111	0.3514	0.3029	14	6	106	48	38	15	10	9	5.49839	1.51956	1.55878	29.4936	0.022	0.021	0.346298	1	0	77.47	0.07	0.15	0.08	-0.69	52.97	5.13	64	92	11.6	39	3	113	1	1	0	9	2	32	0	0	0	0	10	0	0	2	0	0	0	0	0	9	22	0.25524	-1.32847	0.114521	0.0944573	1	0	0.008	0.546	0.072	0.382	0.32	0.04	1.81	0	0.016	0.314	0.032	0.004	0.176	0	0	0	0	0.081	0	Neutral	0	-0.112878	0	0	0	0	0	0	0	0	112	0.300769	39.1019	1.0381	0.692069	0.692069	3.11431	3.11431
NTF2	YER009W	0.912828	0.000459339	378	38.8889	0.2164	0.0397	0	0.0794	0.0397	0.0794	0.0397	0.0159	0.0476	0.0238	0.1111	0.0238	0.0794	0.0397	0.0952	0.0397	0.0714	0.0635	0.0556	0	0.0476	0.3413	0.2302	0.2143	0.1191	0.0794	0.3571	0.4048	0.1985	3	77	309	49	35	16	1	0	8.03038	0.968419	1.12062	29.9169	0.3	0.169	0	0	0	77.49	0.13	0.33	0.4	-0.39	32.79	4.29	16	165	8.9	31	4	5	0	1	0	0	0	42	0	0	0	0	27	0	0	0	0	0	0	0	0	0	15	0	-1.04928	0.072	0.0197792	0	0	0.032	0.328	0.272	0.4	0.02	0.1	2.57	0	0	0.192	0	0	0	0	0	0	0	0.048	0	Neutral	0	3.0469	0	0	0	0	0	0	0	0	386	0	18.359	14.6872	0	0	0	0
YER010C	YER010C	-0.404856	0.0277493	705	41.1348	0.1969	0.0596	0.0128	0.0638	0.0255	0.0298	0.0681	0.017	0.0894	0.0511	0.0809	0.0128	0.0553	0.0681	0.0511	0.0383	0.0723	0.0638	0.0936	0	0.0426	0.3362	0.2638	0.1787	0.0893	0.1064	0.2979	0.4087	0.1957	1	1	36	19	18	0	0	0	4.27932	0.910871	0.753211	26.7959	0.148	0.1	0	0	0	97.69	0.07	0.12	0.03	-0.06	39.1	7.49	95	76	10.1	39			0	0	0	0	1	46	0	0	0	0	14	0	0	1	0	0	0	0	0	0	32	0	-0.625296	0.0940171	0.0312244	0	0	0	0.303	0.239	0.458	0.14	0.03	2.22	0	0.021	0.269	0	0	0	0	0	0	0	0.038	0	Toxic	1	-0.630258	0	0	0	0	0	0	0	0	37	0			1.96872	1.96872	0	0
TIR1	YER011W	-0.3982	0.186562	765	47.0588	0.5456	0.2078	0	0.0353	0.0431	0.0157	0.0431	0.0039	0.0392	0.0471	0.0627	0.0275	0.0196	0.0471	0.0314	0.0039	0.2471	0.0588	0.0392	0.0039	0.0196	0.1804	0.3569	0.3412	0.0784	0.0549	0.3765	0.4156	0.1333	0	0	0	13	11	7	0	0	4.79537	0.71106	1.07725	24.4401	0.463	0.247	0.501961	0	0	72.76	0.04	0.61	0.75	0.02	59.98	4.4	64	156		80			0	0	0	1	4	53	0	0	0	0	38	0	0	4	0	0	0	0	0	1	15	0.374016	-0.476381	0.212598	0.250639	1	0	0.575	0.492	0.012	0.496	0.37	0.04	1.845	1	0	0.185	0	0	0.425	0	0	0	0	0.185	0	Neutral	0	-0.290358	0	0	0	0	0	0	0	0	0	0.437988			7.25722	7.25722	1.81431	1.81431
PRE1	YER012W	0.666658	0.00336151	597	39.0285	0.1852	0.0503	0.005	0.0854	0.0553	0.0352	0.0653	0.0201	0.0704	0.0704	0.0955	0.0251	0.0151	0.0352	0.0653	0.0553	0.0754	0.0402	0.0754	0	0.0553	0.3317	0.191	0.2261	0.1407	0.1458	0.2563	0.4072	0.2865	110	42	150	125	123	52	43	34	5.9914	1.0231	1.01799	29.6767	0.256	0.162	0	1	0	87	0.09	0.2	0.18	-0.36	37.03	6.13	47	132	12.7	42	5	9	0	1	0	4	0	64	0	0	0	0	34	0	0	0	0	0	0	0	0	4	30	0	-0.875504	0.0757576	0.0627379	0	0	0.025	0.293	0.268	0.439	0.04	0.08	2.505	0	0	0.242	0	0	0	0	0	0	0	0.051	0	Neutral	0	1.64896	0	0	0	0	0	0	0	0	192	0	20.9238	11.6243	0	0	9.29946	9.29946
PRP22	YER013W	-0.454606	0.02315	3438	37.9872	0.268	0.0489	0.0105	0.0602	0.0733	0.0332	0.0524	0.0192	0.0855	0.0812	0.0794	0.0271	0.0506	0.0419	0.0515	0.0541	0.0794	0.0506	0.0628	0.0044	0.0332	0.2984	0.2243	0.2286	0.1335	0.1545	0.2758	0.3745	0.288	45	64	229	91	61	44	31	15	4.03368	0.94714	1.06183	28.8037	0.016	0.015	0.153578	0	0	83.14	0.07	0.13	0	-0.47	48.09	7.89	37	77	5.3	34		19	1	1	0	18	7	60	0	0	0	0	27	0	0	7	0	0	0	0	0	18	33	0.117031	-1.08039	0.0628821	0.0501849	1	0	0.034	0.459	0.142	0.399	0.09	0.09	2.55	0	0.016	0.388	0	0	0.032	0	0	0	0	0.052	0	Toxic	1	-0.743484	0	0	0	0	0	0	0	0	293	0.135304	7.67043		2.82595	2.82595	7.26672	7.26672
AFG3	YER017C	0.918761	1.33056e-06	2286	43.1321	0.2951	0.0709	0.0052	0.0538	0.0604	0.0538	0.0787	0.0197	0.0617	0.0696	0.0932	0.0249	0.0604	0.0499	0.0302	0.0617	0.0656	0.0591	0.0551	0.0039	0.021	0.2887	0.2546	0.2493	0.1142	0.151	0.2415	0.3845	0.2652	7	27	111	22	13	4	1	1	6.74707	0.88287	0.885951	29.7491	0.047	0.037	0.0971129	1	0	80.4	0.08	0.14	0.12	-0.36	36.13	9.69		137	6.4	50		2	1	0	0	5	1	73	0	0	0	0	39	0	0	1	0	0	0	0	0	5	34	0.180026	-0.813286	0.169514	0.268147	1	1	0.084	0.415	0.146	0.439	0.11	0.04	2.36	0	0.055	0.402	0	0	0	0	0	0	0	0.054	0	Neutral	0	5.39861	0	0	0	0	0	0	0	0	138	0.13857	1.2143		0.60715	0.60715	3.03575	3.03575
SPC25	YER018C	-1.73327	0.0468483	666	56.1562	0.4238	0.1216	0.009	0.0676	0.0586	0.027	0.036	0.0495	0.0225	0.0135	0.1216	0.0225	0.0225	0.0135	0.1261	0.0991	0.0631	0.036	0.0631	0.0135	0.009	0.2568	0.1351	0.3243	0.1262	0.1621	0.2657	0.4008	0.2883	70	2	57	92	23	6	6	5	4.45685	1.0468	1.02822	26.1555	0.156	0.109	0.261261	1	0	79.5	0.05	0.06	0	-0.57	57.19	6.92	95	104		38		3	0	1	0	0	1	79	0	0	0	0	36	0	0	1	0	0	0	0	0	0	43	0.00452489	-1.40649	0.144796	0.109144	1	0	0.249	0.747	0.059	0.194	0.26	0.08	2.26	0	0	0.163	0	0	0.1	0	0	0	0	0.05	0	Toxic	1	-2.30404	0	0	0	0	0	0	0	0	59	0.132893	6.252		2.084	2.084	0	0
SBH2	YER019C-A	-1.18109	0.00178833	267	44.1948	0.268	0.0787	0	0.0225	0.0225	0.0562	0.0787	0.0225	0.0787	0.0674	0.1011	0.0112	0.0112	0.0337	0.0787	0.0562	0.1124	0.0674	0.0674	0	0.0225	0.3258	0.236	0.2135	0.045	0.1461	0.2922	0.4158	0.1911	0	0	0	202	53	29	14	4	6.74905	0.904884	0.97976	29.2744	0.381	0.207	0.247191	1	0	96.57	0.08	0.21	0.36	0.03	54.64	11.1	61	19	6	28		3	1	1	0	3	0	63	0	0	0	0	14	0	0	0	0	0	0	0	0	3	49	0.0795455	0.002925	0.511364	1.08054	1	1	0.5	0.625	0	0.375	0.02	0.06	2.53	0	0.114	0.011	0	0	0	0.261	0	0	0.068	0.136	0	Toxic	1	-3.2451	0	0	0	0	0	0	0	0	0	0.163368	15.5949		0	0	15.5949	15.5949
ISC1	YER019W	1.03806	0.238349	1434	49.9303	0.1007	0.0837	0.0209	0.0565	0.0523	0.0439	0.0565	0.0335	0.0669	0.0481	0.1046	0.0126	0.0335	0.0356	0.0418	0.0607	0.0816	0.0565	0.0502	0.0209	0.0377	0.3243	0.2071	0.2531	0.1088	0.1423	0.272	0.4205	0.2511	3	27	82	8	4	0	0	0	6.05138	1.43351	1.27715	25.3673			0.039749	0	0	85.15	0.1	0.13	0.2	-0.21	43.42	7.58	112	88	14	29	1	3	0	0	0	5	1	70	0	0	0	0	50	0	0	1	0	0	0	0	0	5	20	0.0922432	-0.437248	0.171908	0.304624	0	1	0.059	0.44	0.147	0.413	0.15	0.09	2.27	0	0.038	0.428	0	0	0.017	0	0	0	0	0.025	0	Neutral	0	0.646486	0	0	0	0	0	0	0	0	109	0.0659961	2.90365	0.967883	0.967883	0.967883	4.83941	4.83941
GPA2	YER020W	1.15953	5.4708e-05	1350	46.7407	0.28835	0.0556	0.0089	0.0556	0.0533	0.0378	0.0489	0.0111	0.0622	0.0556	0.0844	0.0222	0.0778	0.0444	0.0778	0.0467	0.0933	0.0689	0.0556	0.0089	0.0289	0.2778	0.2644	0.2156	0.1089	0.1134	0.3556	0.3556	0.2223	17	0	0	60	26	10	4	1	4.89479	0.850093	0.757617	27.4256	0.084	0.066	0.277778	0	0	75.51	0.08	0.1	0.06	-0.54	49.97	6.38	106	176	9	53	3	30	0	0	0	14	2	57	0	0	0	0	37	0	0	2	0	0	0	0	0	14	20	0.267261	-1.04181	0.0734967	0.0342374	1	0	0.254	0.434	0.087	0.479	0.13	0.08	2.51	0	0.002	0.305	0	0	0.216	0	0	0	0	0.076	0	Neutral	0	4.94184	0	0	0	0	0	0	0	0	0	0.272519	30.8432	3.08432	2.05621	2.05621	14.3935	14.3935
RPN3	YER021W	0.230603	0.111262	1572	36.9593	0.1126	0.042	0.0134	0.0744	0.0687	0.0401	0.0229	0.0248	0.0687	0.0763	0.1355	0.0248	0.0668	0.021	0.0382	0.0363	0.0973	0.0515	0.0458	0.0057	0.0439	0.3397	0.208	0.271	0.1431	0.1374	0.3111	0.4065	0.2805	40	1	14	146	129	48	40	34	6.83635	0.793708	0.826465	30.8667	0.163	0.121	0.0591603	1	0	92.23	0.09	0.18	0.12	-0.34	42.69	5.29	50	78	9.7	42		8	0	1	0	11	0	65	0	0	0	0	29	0	0	0	0	0	0	0	0	11	36	0.108987	-0.96188	0.107075	0.0769979	1	0	0.113	0.572	0.086	0.342	0.14	0.06	2.29	0	0	0.396	0	0	0	0.021	0	0	0	0.04	0	Neutral	0	0.219915	0	0	0	0	0	0	0	0	15	0.0840735	7.06333		0	0	9.71208	9.71208
SRB4	YER022W	0.476904	0.342344	2064	35.5136	0.2817	0.0305	0.0029	0.0799	0.0916	0.0349	0.0349	0.0218	0.0858	0.0945	0.1119	0.0203	0.0727	0.0378	0.0291	0.0392	0.0959	0.0407	0.0494	0.0029	0.0218	0.3067	0.2413	0.2544	0.1715	0.1555	0.2631	0.3575	0.327	72	6	88	142	108	61	48	30	3.83332	0.528554	0.656312	28.2618	0.069	0.057	0.290698	1	0	90.87	0.06	0.15	0.03	-0.57	50.28	4.99	30	92	9.2	27		19	1	1	0	12	0	66	0	0	0	0	16	0	0	0	0	0	0	0	0	12	50	0.244541	-1.09519	0.157205	0.150684	1	0	0.213	0.396	0.13	0.474	0.16	0.04	2.18	0	0.016	0.338	0	0	0.154	0	0	0	0	0.076	0	Neutral	0	0.222017	0	0	0	0	0	0	0	0	94	0.26762	12.7766		0	0	8.06944	8.06944
PRO3	YER023W	0.697401	0.00230627	861	45.4123	0.2193	0.0976	0.0244	0.0244	0.0801	0.0139	0.0906	0.0139	0.0453	0.0767	0.0976	0.0314	0.0314	0.0418	0.0383	0.007	0.0801	0.0627	0.1045	0.0035	0.0314	0.2962	0.2439	0.3066	0.1045	0.0976	0.2683	0.4252	0.2021	3	0	0	47	37	2	1	0	6.7496	0.920295	0.95856	31.9429	0.153	0.114	0	0	0	95.3	0.05	0.21	0.29	0.11	25.87	5.17	27	70	10	36	8	11	0	1	0	2	0	61	0	0	0	0	18	0	0	0	0	0	0	0	0	2	43	0	-0.692283	0.171329	0.124421	0	0	0.07	0.493	0.136	0.371	0.16	0.04	2.215	0	0	0.385	0	0.01	0	0	0	0	0	0.035	0	Neutral	0	1.83911	0	0	0	0	0	0	0	0	0	0	17.7322	12.8961	0	0	3.22403	3.22403
GCD11	YER025W	0.179676	0.429332	1584	40.404	0.2258	0.0701	0.0189	0.053	0.0814	0.0284	0.0777	0.017	0.0947	0.0795	0.0814	0.017	0.0398	0.0606	0.0398	0.0492	0.0473	0.0511	0.0739	0.0038	0.0133	0.2955	0.2254	0.25	0.1344	0.1457	0.2102	0.3826	0.2801	26	137	185	228	154	96	66	22	8.71813	0.88149	1.00765	33.7571	0.206	0.157	0.170455	2	0	94.85	0.05	0.33	0.42	-0.23	45.59	6.78	45	262	9	17	5	18	1	1	0	4	0	34	0	0	0	0	14	0	0	0	1	0	0	0	1	3	20	0.110057	-0.910763	0.106262	0.0679053	1	0	0.163	0.326	0.228	0.446	0.03	0.08	2.59	0	0	0.408	0	0	0.152	0	0.996	0	0	0.055	0	Neutral	0	0.0659783	0	0	0	0	0	0	0	0	322	0.140256	15.7721	4.38114	0	0	3.50491	2.62868
CHO1	YER026C	0.145502	0.494445	831	39.8315	0.0341	0.0686	0.0181	0.065	0.0397	0.0939	0.0686	0.0325	0.0686	0.0325	0.0975	0.0397	0.0325	0.0505	0.0253	0.0505	0.0758	0.0578	0.0578	0	0.0217	0.3394	0.2274	0.2455	0.1047	0.1155	0.2312	0.4478	0.2202	0	0	0	12	7	0	0	0	7.16619	1.11708	1.03367	25.3077	0.263	0.168	0.111913	0	0	85.23	0.12	0.18	0.16	0.16	34.37	6.23	67	105		47	1	57	0	0	0	1	1	33	0	0	0	0	17	0	0	1	0	0	0	0	0	1	16	0.228261	-0.249527	0.358696	0.415046	1	1	0.167	0.489	0.08	0.431	0.08	0.07	2.52	0	0.022	0.373	0	0.018	0.087	0	0	0	0	0.065	0	Neutral	0	0.0445064	0	0	0	0	0	0	0	0	0	0.170087	95.2019	1.67021	1.67021	1.67021	1.67021	1.67021
MIG3	YER028C	0.454551	0.00895603	1185	43.5443	0.5665	0.0481	0.0152	0.0481	0.0304	0.0354	0.0506	0.0354	0.0532	0.0532	0.0532	0.0152	0.0608	0.0785	0.0354	0.0759	0.1646	0.0709	0.0557	0	0.0177	0.2152	0.3544	0.1468	0.0785	0.1645	0.3646	0.2785	0.243	0	0	0	6	2	0	0	0	2.66582	1.14093	1.10648	24.0641			0.698734	0	0	60.76	0.05	0.1	0.01	-0.7	61.13	10.55	199	48		30		4	0	0	0	1	3	38	0	0	0	0	14	0	0	3	0	0	0	0	0	1	24	0.784264	-0.615352	0.360406	0.41416	1	0	0.246	0.208	0.18	0.612	0.25	0.03	1.97	0	0	0.173	0	0.02	0.099	0	0	0	0	0.132	0	Neutral	0	0.930867	0	0	0	0	0	0	0	0	0	0.741499	4.68504		3.51378	3.51378	1.17126	1.17126
SMB1	YER029C	0.380881	0.375935	591	41.6244	0.6322	0.0508	0.0051	0.0457	0.0609	0.0203	0.0508	0.0152	0.0508	0.1421	0.0914	0.0152	0.066	0.0558	0.0558	0.0863	0.066	0.0508	0.0508	0	0.0152	0.2284	0.2386	0.2183	0.1066	0.2436	0.2589	0.2945	0.3502	101	0	0	150	127	105	89	62	3.65575	0.992377	1.02982	28.497			0.57868	5	0	71.16	0.04	0.09	-0.09	-1.04	47.48	11.1	53	90	11.1	22		3	1	0	0	0	0	44	0	0	0	0	16	0	0	0	0	0	0	0	0	0	28	0.137755	-1.69229	0.112245	0.0893566	1	0	0.607	0.378	0.112	0.51	0.12	0.04	2.32	0	0	0.097	0	0.087	0	0	0	0.01	0.087	0.066	0	Neutral	0	0.161832	0	0	0	0	0	0	0	0	0	0.358218	7.0454		0	0	0	0
CHZ1	YER030W	0.426638	0.744964	462	38.961	0.8398	0.0519	0	0.1429	0.1883	0.0065	0.0584	0.0065	0.026	0.1299	0.039	0.0195	0.0455	0.0195	0.0065	0.0584	0.0844	0.0519	0.0325	0	0.026	0.1299	0.2078	0.2987	0.3312	0.1948	0.2143	0.2014	0.526	4	3	23	18	15	3	1	1	3.44746	0.934731	0.787116	28.7355	0.381	0.216	1	1	0	36.81	0.03	0.25	0.2	-1.78	71.23	4.18	40	126	10.1	24		25	0	0	0	1	0	47	0	0	0	0	30	0	0	0	0	0	0	0	0	1	17	0.300654	-2.62895	0.0588235	0.0523353	1	0	1	0.366	0.02	0.614	0.2	0.03	2.23	0	0	0.072	0	0	0.81	0.072	0.17	0	0	0.137	0	Neutral	0	0.0545519	0	0	0	0	0	0	0	0	26	0.650327	75.1052		0	0	3.00421	3.00421
FIR1	YER032W	-0.649057	0.339048	2631	38.4265	0.6322	0.0217	0.0125	0.057	0.0718	0.0308	0.0239	0.0365	0.0616	0.0764	0.0696	0.0125	0.0832	0.0855	0.0433	0.0513	0.1403	0.0593	0.0445	0.0011	0.016	0.2235	0.333	0.1756	0.1288	0.1642	0.3546	0.2578	0.293	1	4	47	40	16	2	0	0	5.70034	1.10928	1.31176	28.2428	0.047	0.042	0.885975	0	0	64.07	0.05	0.14	0.03	-0.95	65.48	7.6	42	24	55.9	23	2	62	0	0	0	10	7	54	0	0	0	0	35	0	0	7	0	0	0	0	0	10	19	0.622146	-0.938665	0.295662	0.305001	1	0	0.106	0.229	0.118	0.653	0.16	0.04	2.155	0	0	0.227	0	0	0.219	0	0	0	0	0.119	0	Neutral	0	-0.304887	0	0	0	0	0	0	0	0	51	0.754061	32.7072	1.05507	3.69274	3.69274	5.27535	5.27535
YER033C	YER033C	-1.62297	0.0517336	3231	39.121	0.6661	0.0409	0.0065	0.0984	0.0669	0.039	0.039	0.0269	0.0446	0.0696	0.0594	0.0093	0.0966	0.0604	0.0353	0.0306	0.1486	0.0706	0.0288	0.0019	0.026	0.1996	0.3445	0.1764	0.1653	0.1271	0.3836	0.2499	0.2924	2	0	15	11	5	1	0	0	3.93118	0.847056	0.881695	24.0057	0.025	0.023	0.89415	0	0	51.53	0.07	0.14	-0.01	-1.09	54.48	4.51	33	144		42		98	0	0	0	13	7	56	0	0	0	0	27	0	0	7	0	0	0	0	0	13	29	0.734201	-1.0336	0.260223	0.269328	1	0	0.288	0.2	0.114	0.686	0.27	0.03	1.945	0	0	0.184	0	0.003	0.407	0	0	0	0	0.14	0	Neutral	0	-2.08751	0	0	0	0	0	0	0	0	15	0.814176	42.098		3.007	3.007	5.58442	5.58442
YER034W	YER034W	-0.36532	0.00522624	558	46.4158	0.6322	0.0806	0	0.1129	0.0806	0.0161	0.0215	0.0215	0.0215	0.1183	0.1075	0.0108	0.0699	0.043	0.0645	0.0538	0.043	0.0591	0.0484	0.0054	0.0161	0.2151	0.1774	0.2796	0.1935	0.1936	0.2526	0.3064	0.3871	0	0	0			0	0	0	2.81711	1.45543	1.39546	25.1643	0.225	0.111	0.967742	0	0	67.24	0.04	0.09	-0.11	-1.19	42.13	5.76	43	198	7.3		1	1	0	0	0	2	4	61	0	0	0	0	27	0	0	4	0	0	0	0	0	2	34	0.194595	-1.82324	0.183784	0.16789	1	0	0.962	0.503	0.054	0.443	0.22	0.04	2.11	0	0	0.114	0	0.043	0.314	0.032	0	0	0.005	0.081	0	Toxic	1	-0.833591	0	0	0	0	0	0	0	0	0	0.581168	2.48736	2.48736	9.94942	9.94942	4.97471	4.97471
EDC2	YER035W	0.282319	0.133548	438	48.8584	0.7526	0.0959	0.0068	0.0479	0.0479	0.0342	0.0411	0.0479	0.0342	0.1507	0.0274	0.0205	0.0205	0.089	0.0342	0.0548	0.0822	0.0959	0.0479	0	0.0137	0.1575	0.2329	0.1918	0.0958	0.2534	0.2533	0.2738	0.3492	6	3	43	12	10	2	1	0	3.49218	0.688574	0.501495	23.1462			1	0	0	43.38	0.05	0.1	-0.06	-1.05	34.53	10.89	207	138		56		3	0	0	0	3	0	61	0	0	0	0	26	0	0	0	0	0	0	0	0	3	35	0.158621	-1.20303	0.262069	0.288026	1	0	1	0.186	0.131	0.683	0	0.08	2.81	0	0	0.103	0	0.138	0.062	0.055	0	0	0.269	0.083	0	Neutral	0	0.246848	0	0	0	0	0	0	0	0	46	0.57931	9.50647		0	0	9.50647	9.50647
ARB1	YER036C	0.602481	0.0141079	1833	40.9165	0.247	0.072	0.0049	0.0687	0.0736	0.0344	0.0622	0.0213	0.0458	0.0802	0.1227	0.0213	0.0344	0.0376	0.0458	0.0507	0.0687	0.0491	0.0687	0.0065	0.0295	0.3077	0.2029	0.2897	0.1423	0.1522	0.2324	0.4009	0.2945	50	0	0	192	137	61	29	0	9.40058	0.71459	0.973753	33.8046	0.113	0.089	0.0572831	0	0	88.72	0.07	0.37	0.46	-0.37	41.45	6.47	23	84	9.5	11	4	30	0	1	0	4	0	68	0	0	0	0	37	0	0	0	0	0	0	0	0	4	31	0.0459016	-1.12706	0.0508197	0.0410477	1	0	0.082	0.51	0.116	0.374	0.05	0.09	2.57	0	0.013	0.392	0	0.015	0	0.03	0	0	0	0.049	0	Neutral	0	1.11491	0	0	0	0	0	0	0	0	0	0.0515924	22.7159	3.02879	0	0	3.02879	3.02879
PHM8	YER037W	-3.32921	0.000241874	966	37.5776	0.13105	0.0342	0.0093	0.0807	0.0776	0.0528	0.0342	0.0217	0.087	0.0901	0.1056	0.0186	0.0559	0.0373	0.059	0.0342	0.0683	0.0311	0.0404	0.0124	0.0466	0.3447	0.1957	0.236	0.1583	0.146	0.2702	0.3976	0.3043	0	0	0	2		0	0	0	2.4552	1.33655	0.459197	24.5415			0	0	0	84.55	0.11	0.16	0.04	-0.52	43.29	5.05	10	221		55		2	0	0	0	1	0	67	0	0	0	0	37	0	0	0	0	0	0	0	0	1	30	0.115265	-1.09021	0.0560748	0.0384427	0	0	0.081	0.477	0.112	0.411	0.07	0.11	2.42	0	0	0.287	0	0	0.019	0	0	0	0	0.028	0	Toxic	1	-12.0398	0	0	0	0	0	0	0	0	0	0.0576324	2.87359		0	0	1.4368	1.4368
HVG1	YER039C	-0.152494	0.629876	750	43.4667	0.0076	0.076	0.012	0.032	0.028	0.072	0.048	0	0.076	0.056	0.14	0.044	0.04	0.02	0.032	0.016	0.108	0.06	0.08	0.016	0.04	0.424	0.216	0.288	0.06	0.072	0.292	0.544	0.132	0	0	0	3	2	0	0	0	2.10976	0.781485	0.406175	23.7833	0.153	0.103	0	0	0	111.7	0.13	0.12	0.11	0.67	23.85	8.73				98			0	0	0	5	0	56	0	0	0	0	23	0	0	0	0	0	0	0	0	5	33	0.0281124	0.641082	0.574297	0.956532	0	1	0.084	0.639	0.116	0.245	0.08	0.11	2.59	0	0	0.153	0	0	0	0	0	0.03	0.301	0.036	0	Neutral	0	-0.0306124	0	0	0	0	0	0	0	0	0	0.0140562			0	0	9.25296	9.25296
GLN3	YER040W	0.578653	0.00381336	2193	40.5837	0.6089	0.0547	0.0055	0.0424	0.0246	0.0397	0.0356	0.0164	0.0479	0.0479	0.0588	0.0233	0.1436	0.052	0.0506	0.0424	0.1929	0.067	0.0356	0.0055	0.0123	0.1997	0.4241	0.1614	0.067	0.1067	0.4719	0.2778	0.1737	8	66	228	47	38	9	1	0	4.0003	0.691202	0.680446	25.128	0.038	0.034	0.865937	0	0	56.35	0.06	0.11	0	-0.81	54.72	10.2	71	256	5.7	37		113	0	0	0	7	6	65	0	0	0	0	35	0	0	6	0	0	0	0	0	7	30	0.793151	-0.638154	0.308219	0.295802	1	0	0.332	0.222	0.081	0.697	0.25	0.04	2.1	0	0.003	0.158	0	0.012	0.327	0	0	0.09	0	0.123	0	Neutral	0	1.39958	0	0	0	0	0	1	1	0	294	0.829544	71.5174		3.79738	3.79738	4.43028	4.43028
YEN1	YER041W	0.310189	0.18061	2280	37.8509	0.2258	0.0276	0.0118	0.0724	0.0645	0.0539	0.0447	0.0224	0.0658	0.0763	0.0934	0.0171	0.0513	0.0513	0.0408	0.0579	0.1105	0.0421	0.05	0.0105	0.0342	0.3079	0.2579	0.2026	0.1369	0.1566	0.2907	0.3525	0.2935	17	0	21	33	11	0	0	0	3.57762	0.854463	0.858339	24.4497	0.041	0.037	0.277632	0	0	75.34	0.1	0.13	0.03	-0.58	55.98	7.26	50	164				28	0	0	0	9	6	65	0	0	0	0	29	0	0	6	0	0	0	0	0	9	36	0.300395	-0.922726	0.139657	0.109835	1	0	0.181	0.336	0.154	0.51	0.23	0.04	2.03	0	0.074	0.332	0	0.001	0.12	0	0	0	0	0.094	0	Neutral	0	0.230551	1	0	0	0	0	0	0	0	21	0.289013	17.0449		3.65248	3.65248	5.47873	5.47873
MXR1	YER042W	0.273313	0.211104	555	36.3964	0.2541	0.0541	0.027	0.0757	0.0649	0.0378	0.0595	0.027	0.0541	0.0973	0.0703	0.0162	0.0378	0.0486	0.0324	0.0378	0.0703	0.0595	0.0432	0.0162	0.0649	0.2865	0.2162	0.2054	0.1406	0.1621	0.2919	0.3568	0.3027	2	3	83	25	11	1	1	1	4.13147	0.789518	0.781578	31.0372	0.713	0.21	0	0	0	62.26	0.12	0.17	0.03	-0.68	40.42	7.01	88	164	10.2	8		19	0	0	0	1	0	71	0	0	0	0	32	0	0	0	0	0	0	0	0	1	39	0	-0.901951	0.076087	0.0310397	0	0	0.125	0.337	0.12	0.543	0.1	0.13	2.49	0	0.087	0.234	0	0	0	0	0	0	0	0.087	0	Neutral	0	0.184624	0	0	0	0	0	0	0	0	86	0	47.5152		0	0	2.5008	2.5008
SAH1	YER043C	-0.985193	0.000164576	1350	43.4074	0.1251	0.1	0.0244	0.0511	0.0711	0.0378	0.0822	0.0356	0.0667	0.0644	0.0911	0.0267	0.04	0.0289	0.0311	0.0333	0.0489	0.0467	0.0822	0.0089	0.0267	0.3133	0.2	0.2889	0.1222	0.1333	0.2178	0.4401	0.2555	0	0	0	40	28	1	0	0	10.6258	0.949746	1.09961	35.3153	0.197	0.145	0	0	0	91.97	0.07	0.64	0.72	0	35.56	6.2	17	193	8.1	22	12	28	0	1	0	7	0	81	0	0	0	0	37	0	0	0	0	0	0	0	0	7	44	0.0111359	-0.542405	0.106904	0.0589316	0	0	0	0.432	0.187	0.381	0	0.13	2.65	0	0	0.499	0	0	0	0	0	0	0	0.038	0	Toxic	1	-3.72761	0	0	0	0	0	0	0	0	0	0.00556793	28.787	12.3373	0	0	7.19675	7.19675
ERG28	YER044C	-1.12461	7.39877e-06	447	39.1499	0.0113	0.0403	0.0134	0.0067	0.047	0.0805	0.0604	0.0201	0.0537	0.0537	0.1074	0.047	0.0134	0.0336	0.0201	0.0403	0.0738	0.1141	0.0805	0.0268	0.0604	0.4094	0.1812	0.2416	0.0537	0.1141	0.2952	0.4966	0.1678	8	0	0	28	22	11	6	0	6.85912	0.998003	1.46283	26.3446			0	0	0	84.4	0.17	0.35	0.52	0.33	32.67	9.71	71	101	23.2	98			0	0	0	0	0	88	0	0	0	0	35	0	0	0	0	0	0	0	0	0	53	0	0.301078	0.459459	0.692597	0	1	0	0.554	0.095	0.351	0.06	0.12	2.275	0	0	0.061	0	0	0	0	0	0.01	0.041	0.047	0	Toxic	1	-5.77019	0	0	0	0	0	0	0	0	0	0			0	0	0	0
MEI4	YER044C-A	0.0393242	0.81093	1227	34.7188	0.0275	0.0342	0.0147	0.0391	0.066	0.0611	0.0269	0.0293	0.1002	0.1125	0.1369	0.0049	0.0562	0.0244	0.0391	0.0489	0.0733	0.0318	0.0465	0.0171	0.0342	0.3961	0.1809	0.2421	0.1051	0.1907	0.2493	0.4351	0.2958	4	2	16	7	3	2	0	0	-1.31082	0.28265	-0.29531	25.9541	0.066	0.057	0	0	1	102.13	0.11	0.12	-0.01	-0.2	39.87	10.16						1	1	0	0	4	3	84	0	0	0	0	29	0	1	3	0	0	0	0	0	4	54	0.0833333	-1.09088	0.0588235	0.0672551	0	0	0.002	0.637	0.027	0.336	0.17	0.06	1.97	0	0	0.402	0	0	0	0	0	0.3	0	0.029	0	Neutral	0	0.00357916	0	0	0	0	0	0	0	0	18	0.0416667	1.13117		3.39351	3.39351	4.52468	4.52468
ACA1	YER045C	-0.257459	0.735177	1470	41.0884	0.5055	0.0694	0.0163	0.0429	0.0469	0.0265	0.0306	0.0327	0.0612	0.0653	0.0673	0.0286	0.0959	0.0673	0.0816	0.0306	0.1184	0.0449	0.0367	0.0041	0.0306	0.2265	0.3122	0.2122	0.0898	0.1286	0.3877	0.3244	0.2184	10	1	13	25	6	0	0	0	3.06471	0.896421	0.681196	23.8179	0.039	0.034	0.514286	0	0	64.83	0.06	0.16	0.12	-0.74	62.78	8.22	92	116				2	0	0	0	9	6	71	0	0	0	0	27	0	0	6	0	0	0	0	0	9	44	0.300613	-0.835373	0.298569	0.256381	0	0	0.344	0.358	0.086	0.556	0.19	0.06	2.27	0	0	0.26	0	0	0.215	0	0	0.01	0.002	0.067	0	Neutral	0	-0.0343987	0	0	0	0	0	0	0	0	14	0.40745	1.88836		5.66508	5.66508	8.49762	8.49762
SPO73	YER046W	0.429122	0.159307	432	41.2037	0.16865	0.0208	0.0069	0.0625	0.0486	0.0486	0.0556	0.0208	0.0556	0.0625	0.1181	0.0208	0.0694	0.0556	0.0278	0.0556	0.0972	0.0556	0.0417	0.0347	0.0347	0.3333	0.2778	0.2083	0.1111	0.1389	0.2916	0.375	0.25	0	0	0	15	7	1	0	0	2.38789	0.674085	0.662096	23.3606	0.5	0.195	0	0	0	78.14	0.12	0.12	0.04	-0.49	42.97	8.45	102	74		32		8	0	0	0	1	0	87	0	0	0	0	32	0	0	0	0	0	0	0	0	1	55	0.0839161	-0.652422	0.20979	0.185881	0	0	0.007	0.112	0.343	0.545	0.14	0.1	2.19	0	0	0.252	0	0	0	0	0	0.13	0	0.049	0	Neutral	0	0.342338	0	0	0	0	0	0	0	0	0	0.041958	25.7027		0	0	3.21283	3.21283
CAJ1	YER048C	-3.43335	1.03175e-06	1176	40.3061	0.4051	0.0918	0.0026	0.0638	0.1327	0.0459	0.051	0.0153	0.0383	0.1301	0.0791	0.0383	0.0306	0.023	0.0306	0.0459	0.0536	0.051	0.0383	0.0051	0.0306	0.2372	0.1582	0.3418	0.1965	0.1913	0.199	0.3674	0.3878	0	0	0	20	12	0	0	0	5.36247	0.857382	0.821716	31.4761	0.158	0.11	0.321429	0	0	60.59	0.08	0.19	0.12	-0.84	37.37	5.51	66	102	9.2	25	4	18	0	0	0	4	0	96	0	0	0	0	41	0	0	0	0	0	0	0	0	4	55	0.132992	-1.59448	0.056266	0.0504606	1	0	0.317	0.691	0.013	0.296	0.09	0.06	2.3	0	0	0.289	0	0.003	0.003	0	0.013	0	0	0.066	0	Toxic	1	-20.5535	0	0	0	0	0	0	0	0	0	0.22721	21.244	4.7209	0	0	4.7209	4.7209
ISD11	YER048W-A	1.05912	6.56205e-06	285	36.1404	0.2645	0.0316	0	0.0316	0.0421	0.0842	0.0316	0.0105	0.0211	0.0947	0.0947	0.0421	0.0947	0.0421	0.0737	0.0842	0.0421	0.0632	0.0632	0	0.0421	0.3053	0.2105	0.2105	0.0737	0.1894	0.3158	0.379	0.2631	4	22	27	47	29	18	6	2	5.26331	0.761457	0.920733	23.4527			0	1	0	60.24	0.13	0.2	0.26	-0.76	41.93	10.95	69	332	6.7	42			1	1	0	0	0	87	0	0	0	0	34	0	0	0	0	0	0	0	0	0	53	0.0319149	-1.16745	0.191489	0.178703	0	0	0.266	0.691	0	0.309	0.11	0.1	2.305	0	0	0.085	0	0	0	0	0	0.17	0	0.074	0	Neutral	0	5.48937	0	0	0	0	0	0	0	0	49	0.0159574			0	0	0	0
TPA1	YER049W	0.614198	0.000449968	1935	39.4315	0.2645	0.0465	0.0093	0.0837	0.0853	0.0481	0.0496	0.0233	0.0589	0.093	0.0961	0.014	0.0481	0.0419	0.0341	0.0388	0.0822	0.0419	0.0512	0.0186	0.0341	0.307	0.2217	0.2419	0.169	0.1551	0.2497	0.3675	0.3241	6	5	46	25	20	7	1	0	7.64316	0.779231	0.941665	32.1261	0.131	0.106	0.0620155	0	0	75.32	0.1	0.26	0.27	-0.62	43	5.03	98	86	8.9	11	2	19	0	0	0	8	0	81	0	0	0	0	25	0	0	0	0	0	0	0	0	8	56	0.119565	-1.0102	0.0652174	0.0310115	0	0	0.067	0.384	0.13	0.486	0.15	0.07	2.29	0	0.002	0.379	0	0	0	0	0	0	0	0.054	0	Neutral	0	2.05561	0	0	0	0	0	0	0	0	51	0.0907904	13.6284	1.43457	0	0	5.73827	5.73827
RSM18	YER050C	0.350712	0.0528209	417	38.8489	0.391	0.0576	0.0072	0.0432	0.0216	0.036	0.0647	0.0144	0.0935	0.1079	0.0647	0.036	0.0576	0.036	0.0576	0.1007	0.0863	0.0504	0.0216	0	0.036	0.2518	0.2446	0.1799	0.0648	0.223	0.2951	0.3454	0.2878	32	0	0	196	140	107	74	58	4.34892	0.953345	1.15114	27.4852			0.143885	1	0	70.26	0.07	0.14	0.06	-0.74	37.57	11.43	32	85	3.5	42			1	0	0	1	0	73	0	0	0	0	49	0	0	0	0	0	0	0	0	1	24	0.057971	-0.934986	0.246377	0.211286	0	0	0.254	0.5	0.014	0.486	0.14	0.05	2.16	0	0	0.051	0	0	0	0	0	0.01	0	0.051	0	Neutral	0	0.447927	0	0	0	0	0	0	0	0	0	0.100928			0	0	3.3284	3.3284
JHD1	YER051W	-0.697283	0.00244658	1479	37.3901	0.2193	0.0446	0.0183	0.073	0.0649	0.0385	0.0467	0.0284	0.0669	0.0933	0.0852	0.0203	0.0751	0.0467	0.0304	0.0345	0.0629	0.0446	0.0649	0.0142	0.0446	0.3144	0.2312	0.215	0.1379	0.1562	0.2759	0.3792	0.2941	2	0	2	21	13	3	0	0	3.0721	0.927692	0.945145	23.3654			0.0324544	0	0	77.6	0.1	0.13	-0.06	-0.54	35.45	6.75	30	216	4	48	2	2	0	0	0	5	3	74	0	0	0	0	28	0	0	3	0	0	0	0	0	5	46	0.0813008	-0.957128	0.0752033	0.0404829	0	0	0.047	0.343	0.205	0.452	0.12	0.12	2.305	0	0.016	0.396	0	0.004	0	0	0	0	0	0.057	0	Toxic	1	-1.82091	0	0	0	0	0	0	0	0	2	0.0568776	1.87687	1.87687	2.8153	2.8153	4.69217	4.69217
HOM3	YER052C	-1.05457	0.0377718	1584	39.2677	0.1807	0.0701	0.0189	0.0568	0.0625	0.0398	0.053	0.0227	0.0777	0.0739	0.0928	0.017	0.0492	0.0436	0.0341	0.036	0.0852	0.0568	0.0814	0.0038	0.0227	0.3182	0.2311	0.2424	0.1193	0.1326	0.2669	0.4053	0.2519	1	21	122	20	11	2	0	0	7.85738	1.0009	1.17025	31.0806			0.0435606	0	0	94.16	0.07	0.26	0.3	-0.1	34.01	6.64	80	90	16.3	40	1	37	0	0	0	1	0	74	0	0	0	0	32	0	0	0	0	0	0	0	0	1	42	0.0910816	-0.882035	0.0664137	0.0410573	0	0	0.03	0.474	0.125	0.401	0.13	0.07	2.49	0	0.036	0.433	0	0	0	0	0	0	0	0.046	0	Toxic	1	-1.50047	0	0	0	0	0	0	0	0	143	0.0673211	32.4204	0.876227	0	0	0.876227	0.876227
PIC2	YER053C	-2.93502	8.09821e-07	903	39.5349	0.0389	0.0664	0.0266	0.0166	0.0399	0.0498	0.0864	0.01	0.0664	0.0897	0.0764	0.0399	0.0332	0.0432	0.0432	0.0233	0.0731	0.0631	0.0698	0.0199	0.0598	0.3422	0.2359	0.2226	0.0565	0.123	0.299	0.4484	0.1795	6	2	25	40	19	1	0	0	3.63307	0.427999	0.228345	24.8877	0.081	0.067	0	0	0	78.8	0.13	0.16	0.11	0.03	36.3	9.8	99	120	10.4	80			0	0	0	3	0	66	0	0	0	0	26	0	0	0	0	0	0	0	0	3	40	0.02	-0.11908	0.376667	0.336635	0	1	0.023	0.467	0.133	0.4	0.02	0.13	2.59	0	0	0.303	0	0	0	0	0	0	0	0.03	0	Toxic	1	-17.879	0	0	0	0	0	0	0	0	27	0.01			0	0	4.61111	4.61111
YER053C-A	YER053C-A	0.591504	0.0192275	114	35.0877	0.00355	0.0526	0	0.0526	0.0263	0.1579	0.0263	0.0263	0.0789	0.0263	0.0789	0.0526	0.0526	0.0263	0.0526	0.0526	0.0526	0.0263	0.0789	0	0.0526	0.4474	0.1579	0.2105	0.0789	0.1052	0.2367	0.5524	0.1841	0	0	0	2	2	0	0	0	6.36871	0.553842	0.322347	23.3504			0	0	0	81.91	0.22	0.38	0.37	0.38	45.54	7.54	80	5		149			0	0	0	0	0	70	0	0	0	0	30	0	0	0	0	0	0	0	0	0	40	0	1.08611	0.513514	1.82656	0	1	0.757	0.703	0	0.297	0	0.16	2.61	0	0	0	0.514	0	0	0.865	0	0.38	0.973	0.108	0	Neutral	0	1.01507	0	0	0	0	0	0	0	0	0	0			0	0	0	0
GIP2	YER054C	0.612664	0.0190245	1647	38.7978	0.5342	0.0437	0.0091	0.0638	0.0638	0.0474	0.0546	0.0237	0.0474	0.0911	0.0674	0.0164	0.102	0.0601	0.0273	0.051	0.0856	0.0455	0.0546	0.0073	0.0364	0.2605	0.3024	0.1913	0.1276	0.1658	0.3059	0.3206	0.2934	5	0	4	41	27	13	2	0	0.294437	1.41271	0.519844	23.6967	0.056	0.049	0.570128	0	0	61.18	0.09	0.14	-0.02	-0.87	42.53	9.15	229	56		71		39	0	0	0	4	4	70	0	0	0	0	35	0	0	4	0	0	0	0	0	4	35	0.558394	-0.946418	0.233577	0.216767	1	0	0.119	0.217	0.184	0.599	0.16	0.05	2.2	0	0.031	0.343	0	0.005	0.044	0	0	0	0	0.089	0	Neutral	0	1.0542	0	0	0	0	0	0	0	0	4	0.564261	32.8657		3.37084	3.37084	3.37084	3.37084
HIS1	YER055C	-0.28772	0.296484	894	40.8277	0.1373	0.0738	0.0168	0.0671	0.0604	0.0336	0.0671	0.0067	0.0772	0.0738	0.1007	0.0201	0.0268	0.0369	0.0235	0.047	0.0805	0.0638	0.1007	0.0034	0.0168	0.3322	0.2114	0.255	0.1275	0.1275	0.2282	0.4263	0.255	0	0	0	15	14	2	0	0	8.10694	0.666309	1.09861	31.3719	0.156	0.113	0	0	0	104.07	0.05	0.19	0.21	0.1	24.48	5.94	89	110	17.1	30	4	1	0	0	0	2	2	81	0	0	0	0	41	0	0	2	0	0	0	0	0	2	40	0	-0.930596	0.0841751	0.0517343	0	0	0	0.407	0.215	0.378	0.05	0.06	2.51	0	0	0.367	0	0	0	0	0	0	0	0.03	0	Neutral	0	-0.151916	0	0	0	0	0	0	0	0	0	0	1.55251	6.21004	3.10502	3.10502	3.10502	3.10502
RPL34A	YER056C-A	0.34507	0.00881184	366	42.3497	0.4758	0.0902	0.0328	0.0082	0.0492	0.0164	0.0574	0.0164	0.0574	0.1557	0.041	0.0082	0.0328	0.0328	0.0492	0.1066	0.0574	0.0738	0.082	0	0.0246	0.2213	0.1803	0.1885	0.0574	0.2787	0.2706	0.3198	0.3361	5	20	46	355	270	217	180	43	8.87	0.698253	1.07595	24.9871	0.15	0.119	0.336066	1	1	65.52	0.04	0.76	0.88	-0.77	50.07	11.51	19	58		13	7	3	0	0	0	0	0	82	0	0	0	0	48	0	3	0	0	0	0	0	0	0	31	0	-1.45595	0.0991736	0.0636645	0	0	0.727	0.562	0.074	0.364	0.01	0.1	2.59	0	0.041	0.008	0	0.107	0	0	0	0	0	0.066	1	Neutral	0	0.709097	0	0	0	0	0	0	0	0	66	0.168033	11.3766	26.5454	0	0	0	0
HMF1	YER057C	-0.898432	0.0507624	390	43.3333	0.1373	0.1462	0.0154	0.0462	0.0615	0.0385	0.0231	0.0231	0.0692	0.0538	0.0692	0.0308	0.0769	0.0462	0.0231	0.0231	0.0769	0.0385	0.1077	0	0.0231	0.3077	0.2231	0.3077	0.1077	0.1	0.2539	0.4847	0.2077	0	0	0	10	9	0	0	0	6.33599	0.544693	0.553517	29.9985	0.247	0.161	0	0	0	95.81	0.06	0.31	0.4	0.18	29.03	5.1	29	60	9.2	37	2	10	0	0	0	0	0	70	0	0	0	0	40	0	0	0	0	0	0	0	0	0	30	0	-0.415494	0.271318	0.247795	0	0	0.054	0.442	0.178	0.38	0.03	0.09	2.53	0	0	0.171	0	0	0	0	0	0	0	0.062	0	Neutral	0	-1.16298	0	0	0	0	0	0	0	0	0	0	35.5883	7.11766	0	0	0	0
PET117	YER058W	-0.00359457	0.985809	324	42.5926	0.5456	0.0648	0.0093	0.0278	0.1296	0.0185	0.0463	0.0278	0.0278	0.1296	0.0556	0.037	0.0185	0.0278	0.037	0.0741	0.0648	0.0741	0.0926	0	0.0278	0.2222	0.1574	0.287	0.1574	0.2315	0.2315	0.3241	0.3889	3	7	111	8	8	1	1	0	2.67454	0.387443	0.490622	25.6029			0.722222	0	0	59.78	0.05	0.09	-0.08	-0.9	47.38	9.96	18	87	7.3	30			0	0	0	1	1	61	0	0	0	0	20	0	0	1	0	0	0	0	0	1	41	0.00934579	-1.46797	0.261682	0.439934	0	0	1	0.617	0.028	0.355	0.16	0.1	2.36	0	0	0.065	0	0	0.019	0.215	0	0	0.112	0.075	0	Neutral	0	-2.23125e-05	0	0	0	0	0	0	0	0	118	0.365784			4.28378	4.28378	4.28378	4.28378
PCL6	YER059W	0.808472	9.62031e-06	1263	39.034	0.5577	0.0475	0.0119	0.0689	0.0523	0.0333	0.0404	0.019	0.0475	0.0523	0.0831	0.0214	0.0974	0.0333	0.0523	0.0546	0.1259	0.0713	0.0546	0.0024	0.0285	0.2494	0.2969	0.2043	0.1212	0.1259	0.3873	0.3183	0.2471	10	2	9	24	10	1	0	0	4.40182	0.61742	0.878761	28.0708			0.541568	0	0	68.73	0.06	0.11	-0.05	-0.71	44.9	6.12	134	72	5.6	31	1	61	1	0	0	2	2	66	0	0	0	0	22	0	0	2	0	0	0	0	0	2	44	0.492857	-1.0299	0.135714	0.115941	1	0	0.424	0.345	0.105	0.55	0.14	0.07	2.56	0	0.019	0.264	0	0	0.326	0	0	0	0	0.112	0	Neutral	0	4.05595	0	0	0	0	0	0	0	0	11	0.517212	67.0345	1.09893	2.19785	2.19785	2.19785	2.19785
FCY21	YER060W	0.549687	0.0267362	1587	41.966	0.0093	0.1096	0.0151	0.0321	0.0416	0.0699	0.087	0.0132	0.0813	0.0284	0.0888	0.0265	0.0454	0.0359	0.017	0.0284	0.0643	0.0567	0.0775	0.0265	0.0529	0.397	0.2325	0.2665	0.0737	0.07	0.2514	0.533	0.1437	0	0	0	5	3	0	0	0	5.94733	0.626001	0.844198	22.6936	0.041	0.037	0.00567108	0	0	95.84	0.15	0.14	0.11	0.48	26.66	5.22	146	121			5	12	0	0	0	4	0	62	0	0	0	0	30	0	0	0	0	0	0	0	0	4	32	0.100379	0.0410911	0.323864	0.383167	0	1	0.057	0.562	0.102	0.336	0.09	0.09	2.365	0	0.006	0.555	0	0	0	0	0	0	0	0.03	0	Neutral	0	0.864604	0	0	0	0	0	0	0	0	0	0.0530249	10.4949	4.37285	0	0	3.49828	3.49828
FCY22	YER060W-A	-0.0293642	0.892601	1593	41.9962	0.0096	0.1168	0.0169	0.0339	0.0395	0.0659	0.1017	0.0094	0.0791	0.0301	0.0923	0.0282	0.0508	0.032	0.0132	0.0245	0.0697	0.0433	0.0772	0.0264	0.0471	0.3879	0.2542	0.2768	0.0734	0.064	0.241	0.533	0.1374	0	0	0	3	1	0	0	0	3.76879	0.803685	0.964079	24.8225	0.041	0.037	0	0	0	98.32	0.14	0.17	0.18	0.52	30.1	4.84				46		1	0	0	0	8	4	48	0	0	0	0	30	0	0	4	0	0	0	0	0	8	18	0.1	0.0550321	0.333962	0.376621	0	1	0.013	0.53	0.126	0.344	0.1	0.09	2.35	0	0.002	0.56	0	0	0	0	0	0	0	0.032	0	Neutral	0	-0.00144891	0	0	0	0	0	0	0	0	0	0.05	0.871277		3.48511	3.48511	6.97022	6.97022
CEM1	YER061C	0.533363	0.0152848	1329	41.7607	0.2064	0.0767	0.0226	0.0429	0.0429	0.0384	0.0858	0.0248	0.0745	0.0542	0.1106	0.0181	0.079	0.0406	0.0181	0.0406	0.0993	0.0632	0.0406	0.0045	0.0203	0.2889	0.3047	0.2483	0.0858	0.1196	0.3025	0.3837	0.2054	0	0	0	18	11	5	5	0	3.54332	0.552113	0.778822	25.3996	0.125	0.093	0	0	0	92.05	0.06	0.12	0.04	-0.1	33.86	8.26	42	29	7	29			0	0	0	3	4	56	0	0	0	0	24	0	0	4	0	0	0	0	0	3	32	0.00226244	-0.583535	0.106335	0.0749276	0	0	0.005	0.344	0.115	0.541	0.11	0.05	2.33	0	0.016	0.425	0	0	0	0	0	0	0	0.054	0	Neutral	0	0.968449	0	0	0	0	0	0	0	0	0	0.00113122			4.17741	4.17741	3.13306	3.13306
GPP2	YER062C	0.488048	0.00490791	753	44.4887	0.1671	0.1076	0.012	0.0757	0.0677	0.0558	0.0757	0.0199	0.0757	0.0996	0.0637	0.008	0.0398	0.0558	0.0199	0.0279	0.0319	0.0398	0.0637	0.0199	0.0359	0.3147	0.2032	0.247	0.1434	0.1474	0.1793	0.4303	0.2908	2	2	17	26	22	3	2	0	5.39006	0.696124	0.324118	29.3924	0.325	0.216	0	0	0	78.98	0.11	0.29	0.38	-0.28	23.38	6.05	198	147	11.9	57	3	8	0	0	0	3	0	57	0	0	0	0	27	0	0	0	0	0	0	0	0	3	30	0	-0.872364	0.032	0.0145624	0	0	0.016	0.276	0.236	0.488	0.11	0.06	2.265	0	0	0.392	0	0	0	0	0	0	0	0.036	0	Neutral	0	1.12695	0	0	0	0	0	0	0	0	19	0	14.7458	5.52966	0	0	5.52966	5.52966
THO1	YER063W	0.0430057	0.779499	657	41.7047	0.7916	0.0822	0	0.0502	0.1187	0.0137	0.0548	0.0046	0.0274	0.105	0.0822	0.0046	0.0959	0.0457	0.0594	0.0639	0.1005	0.0274	0.0502	0	0.0091	0.1826	0.2968	0.2877	0.1689	0.1735	0.2923	0.2694	0.3424	6	0	19	24	18	3	1	0	5.55841	0.975522	1.02067	30.0464	0.25	0.145	1	0	0	62.28	0.02	0.19	0.25	-1.22	65.46	7.54	66	148	10.5	29	1	30	0	0	0	3	0	56	0	0	0	0	21	0	0	0	0	0	0	0	0	3	35	0.261468	-1.89578	0.0733945	0.0273945	1	0	1	0.436	0.014	0.55	0.28	0.02	1.975	0	0	0.142	0	0	0.376	0	0	0	0.032	0.142	0	Neutral	0	0.00465255	0	0	0	0	0	0	0	0	19	0.630734	63.3764	2.11255	0	0	6.33764	6.33764
ICL1	YER065C	0.306253	0.00959098	1674	44.0263	0.2715	0.1022	0.0108	0.0681	0.0681	0.043	0.0645	0.0305	0.0556	0.0717	0.0717	0.0305	0.0341	0.0394	0.0448	0.0466	0.0609	0.0538	0.0556	0.0197	0.0269	0.2724	0.1989	0.2724	0.1362	0.1488	0.2313	0.4052	0.285	4	8	32	12	10	2	1	0	4.7236	0.406266	0.303501	27.0702			0.0250896	0	0	70.99	0.09	0.25	0.3	-0.42	34.29	6.37	322	93	1	42			0	0	0	1	1	62	0	0	0	0	30	0	0	1	0	0	0	0	0	1	32	0.0143627	-0.889274	0.0969479	0.0603068	0	0	0.043	0.524	0.07	0.406	0.06	0.1	2.54	0	0.036	0.417	0	0	0	0	0	0	0	0.048	0	Neutral	0	0.618061	0	0	0	0	0	0	0	0	40	0.0197261			0.829118	0.829118	0.829118	0.829118
RRT13	YER066W	-0.00837999	0.97362	558	39.4265	0.07115	0.0645	0.0269	0.0806	0.0376	0.0323	0.0591	0.0323	0.0645	0.0376	0.129	0.0161	0.0645	0.0054	0.0054	0.0591	0.1022	0.0645	0.0591	0.0161	0.0376	0.3387	0.2312	0.2473	0.1182	0.129	0.3011	0.4192	0.2472	0	0	0	18	5	1	0	0	1.95252	0.826361	0.754245	25.3384	0.072	0.061	0	0	0	96.23	0.09	0.14	0.07	-0.06	27.34	6.23	115	134		49			0	0	0	1	1	45	0	0	0	0	18	0	0	1	0	0	0	0	0	1	27	0	-0.510217	0.221622	0.185614	0	0	0	0.276	0.319	0.405	0.15	0.07	2.12	0	0.022	0.184	0	0	0	0	0	0	0	0.027	0	Neutral	0	-9.72954e-05	0	0	0	0	0	0	0	0	0	0			2.48736	2.48736	2.48736	2.48736
RGI1	YER067W	-0.248178	0.120021	486	38.8889	0.3631	0.037	0.0123	0.0864	0.1173	0.0617	0.0309	0.0864	0.037	0.1235	0.0494	0.0123	0.0247	0.037	0.0309	0.0185	0.0309	0.0741	0.0864	0.0062	0.0309	0.2716	0.1235	0.216	0.2037	0.2284	0.2038	0.3209	0.4321	0	0	0	10	6	0	0	0				29.6056	0.284	0.182	0.123457	0	0	56.01	0.1	0.21	0.07	-0.94	39.91	6.14		92	7.5		2	2	0	0	0	0	0	48	0	0	0	0	17	0	0	0	0	0	0	0	0	0	31	0.0310559	-1.60888	0.0186335	0.00572919	0	0	0.379	0.273	0.298	0.429	0.04	0.11	2.52	0	0	0.248	0	0.025	0	0	0	0	0	0.056	0	Neutral	0	-0.228508	0	0	0	0	0	0	0	0	0	0.0772563	5.7117	5.7117	0	0	0	0
MOT2	YER068W	-0.0116042	0.970585	1764	40.3061	0.46005	0.0561	0.0204	0.0442	0.0544	0.0255	0.0527	0.0357	0.0578	0.0646	0.0663	0.0136	0.085	0.0697	0.051	0.0408	0.085	0.0867	0.0459	0.0034	0.0391	0.2381	0.2925	0.1905	0.0986	0.1411	0.3672	0.3077	0.2397	42	11	18	67	63	21	11	9	5.38092	0.904067	0.902482	29.8939	0.013	0.012	0.469388	1	0	64.76	0.07	0.15	0.07	-0.73	43.74	8.17	59	107	8.7	31	8	55	1	0	0	5	4	41	0	0	0	0	16	0	0	4	0	0	0	0	0	5	25	0.420784	-0.976151	0.255537	0.241242	1	0	0.223	0.32	0.102	0.578	0.17	0.07	2.33	0	0.041	0.249	0	0	0.16	0	0	0.01	0	0.107	0	Neutral	0	-0.000150466	0	0	0	0	0	0	0	0	29	0.445086	43.2749	6.29453	3.14727	3.14727	3.93408	3.93408
ARG5,6	YER069W	0.207528	0.714799	2592	40.2392	0.1671	0.0775	0.0093	0.0521	0.0556	0.0347	0.0718	0.0174	0.0741	0.0718	0.0914	0.0104	0.0556	0.0394	0.0324	0.0417	0.088	0.0486	0.0799	0.0093	0.0382	0.3275	0.2546	0.235	0.1077	0.1309	0.2721	0.4155	0.2386	1	0	0	19	17	0	0	0	5.16121	0.839252	0.836724	28.9336	0.044	0.038	0.0196759	1	0	92.44	0.08	0.2	0.2	-0.17	31.45	8.45		128	44.3	47		9	1	0	0	4	1	43	0	0	0	0	24	0	0	1	0	0	0	0	0	4	19	0.104287	-0.815522	0.0892236	0.0636516	0	0	0.009	0.352	0.183	0.465	0.06	0.07	2.53	0	0.053	0.426	0	0	0	0	0	0	0	0.049	0	Neutral	0	0.0302609	0	0	0	0	0	0	0	0	0	0.0619816	4.81925		0.535472	0.535472	2.14189	2.14189
RNR1	YER070W	-0.382434	0.165141	2667	40.8324	0.1969	0.0866	0.0157	0.0562	0.0652	0.0349	0.0562	0.0191	0.0664	0.0596	0.0776	0.0304	0.0484	0.0484	0.036	0.0472	0.072	0.0652	0.054	0.0112	0.0484	0.2925	0.225	0.2598	0.1214	0.1259	0.2857	0.4095	0.2473	7	0	152	36	28	5	3	3	8.74817	1.2742	1.34179	32.0446	0.009	0.009	0.0697413	1	0	76.1	0.09	0.31	0.38	-0.33	41.99	6.1	39	205	3.9	22	6	38	1	0	0	7	1	46	0	0	0	0	27	0	0	1	0	0	0	0	0	7	19	0.11036	-0.729238	0.0878378	0.0534788	1	0	0.097	0.389	0.16	0.451	0.05	0.12	2.61	0	0.01	0.404	0	0	0.077	0	0	0	0	0.051	0	Neutral	0	-0.29912	0	0	0	0	0	0	0	0	152	0.0900508	19.7757	3.12248	0.520414	0.520414	3.6429	3.6429
TDA2	YER071C	-0.2032	0.289329	381	33.3333	0.2609	0.0236	0.0079	0.063	0.1024	0.0157	0.0315	0.0157	0.0866	0.1024	0.1417	0.0157	0.1024	0.0157	0.0157	0.0157	0.1102	0.0472	0.0236	0.0157	0.0394	0.3228	0.2598	0.2835	0.1654	0.1338	0.3228	0.362	0.2992	9	5	45	16	8	2	1	0	2.58298	0.454504	0.856571	24.4429	0.168	0.121	0.0314961	0	0	95.73	0.07	0.13	0.02	-0.58	52.71	4.67	17	200	13.6	42		1	1	0	0	1	1	40	0	0	0	0	20	0	0	1	0	0	0	0	0	1	20	0	-1.48379	0.0793651	0.0166484	0	0	0.254	0.317	0.254	0.429	0.1	0.06	2.145	0	0	0.151	0	0	0	0	0	0	0	0.095	0	Neutral	0	-0.109445	0	0	0	0	0	0	0	0	50	0.015748	3.6429		3.6429	3.6429	3.6429	3.6429
VTC1	YER072W	-0.585229	0.0343665	390	41.7949	0.01495	0.0846	0.0077	0.0308	0.0154	0.0769	0.0923	0.0077	0.0538	0.0462	0.1462	0.0308	0.0462	0.0462	0.0077	0.0769	0.0385	0.0692	0.0692	0.0154	0.0308	0.3923	0.2231	0.2769	0.0462	0.1308	0.2001	0.5077	0.177	9	9	93	48	33	14	4	2	7.2029	1.11043	1.28906	23.3475			0	1	0	103.21	0.12	0.14	0.19	0.39	29.79	11.1	42	144	9.7	34	1		1	0	0	0	0	45	0	0	0	0	21	0	0	0	0	0	0	0	0	0	24	0.00775194	0.192396	0.503876	0.779985	0	1	0.093	0.566	0.047	0.387	0.01	0.09	2.58	0	0	0.132	0	0	0	0	0	0	0	0.039	0	Toxic	1	-0.856696	0	0	0	0	0	0	0	0	102	0.00387597		3.55883	0	0	0	0
ALD5	YER073W	0.0339495	0.834418	1563	43.3141	0.2034	0.096	0.0115	0.0537	0.0576	0.0461	0.0806	0.0154	0.0633	0.0787	0.0672	0.0154	0.0441	0.0422	0.0307	0.0384	0.0614	0.0633	0.0921	0.0115	0.0288	0.309	0.2284	0.2361	0.1113	0.1325	0.2398	0.4204	0.2438	0	0	0	30	22	0	0	0	6.23224	1.08859	1.22957	31.6826			0	0	0	83.54	0.09	0.2	0.24	-0.13	24.36	8.32	175	134	12.3	10		2	0	0	0	3	0	50	0	0	0	0	20	0	0	0	0	0	0	0	0	3	30	0.0384615	-0.655825	0.0730769	0.0514062	0	0	0	0.358	0.21	0.432	0.07	0.06	2.51	0	0.002	0.427	0	0	0	0	0	0	0	0.048	0	Neutral	0	0.00266899	0	0	0	0	0	0	0	0	0	0.0192308	1.776		0	0	2.664	2.664
RPS24A	YER074W	0.162499	0.432946	408	44.1176	0.2951	0.0956	0	0.0441	0.0588	0.0515	0.0662	0.0074	0.0221	0.1397	0.0662	0.0074	0.0441	0.0221	0.0368	0.1029	0.0515	0.0368	0.1103	0	0.0294	0.2794	0.1838	0.2279	0.1029	0.25	0.1986	0.3825	0.3529	2	3	11	417	314	242	213	61	9.36643	0.776971	1.13088	23.5556	0.125	0.104	0.176471	1	1	68.62	0.08	0.82	0.91	-0.7	17.98	11.2	28	104		15	10	8	0	0	0	0	0	63	0	0	0	0	36	0	0	0	0	0	0	0	0	0	27	0.00740741	-1.455	0.111111	0.0605444	1	0	0.407	0.548	0.2	0.252	0.01	0.04	2.66	0	0	0.067	0.059	0.037	0	0.304	0	0	0	0.081	1	Neutral	0	0.0590793	0	0	0	0	0	0	0	0	14	0.091939	27.2146	34.0182	0	0	0	0
YOS1	YER074W-A	0.158853	0.4481	258	36.8217	0.0037	0.0349	0	0.0233	0.0465	0.0465	0.093	0	0.1047	0.0233	0.1977	0.0116	0.0465	0.0233	0.0465	0.0698	0.0349	0.0465	0.1163	0	0.0233	0.4884	0.1977	0.2907	0.0698	0.0931	0.1977	0.535	0.1629	0	0	0	3	3	2	0	0	4.51216	0.758322	1.12755	23.4825			0	0	0	154.29	0.07	0.09	0.02	0.8	43.03	9.92	29	60		30	1	4	0	1	0	0	0	68	0	0	0	0	48	0	1	0	0	0	0	0	0	0	19	0	0.591061	0.588235	1.34222	0	1	0.271	0.682	0	0.318	0.11	0.06	2.37	1	0.2	0	0.012	0	0	0	0	0.39	0.094	0.035	0	Neutral	0	0.0553803	0	0	0	0	0	0	0	0	0	0	21.5185	5.37963	0	0	0	0
PTP3	YER075C	-3.4327	8.68303e-07	2787	38.0337	0.3053	0.0334	0.014	0.0614	0.0484	0.0431	0.028	0.0237	0.0721	0.0743	0.0969	0.0215	0.0797	0.0549	0.0441	0.0344	0.1216	0.0635	0.0441	0.0054	0.0344	0.296	0.2842	0.2002	0.1098	0.1324	0.3573	0.3509	0.2422	7	10	54	23	14	5	2	0	5.44816	0.961102	1.32706	28.0349			0.152853	0	0	79.14	0.08	0.14	0.02	-0.49	49.53	7.45		289	3.9	27		53	0	0	0	6	7	72	0	1	0	0	18	0	0	6	0	0	0	0	0	6	54	0.391164	-0.789755	0.150862	0.132802	1	0	0.074	0.349	0.108	0.543	0.26	0.05	2.005	0	0.024	0.331	0	0.009	0.034	0	0	0.02	0	0.081	0	Toxic	1	-20.8067	0	0	0	0	0	0	0	0	64	0.272008	26.3943		3.48605	2.98804	2.98804	2.98804
YER076C	YER076C	0.556538	0.261803	909	44.7745	0.1823	0.0858	0.0297	0.0528	0.0495	0.0462	0.0627	0.0198	0.0495	0.0231	0.0561	0.0165	0.0693	0.0231	0.0462	0.033	0.099	0.0891	0.0726	0.0297	0.0429	0.297	0.2541	0.2079	0.1023	0.0759	0.3762	0.3993	0.1782	0	0	0	2	2	0	0	0	2.84407	1.0675	0.947005	23.3999	0.081	0.067	0	0	0	66.65	0.12	0.14	0.1	-0.22	40.31	4.47		244		30			0	0	0	2	8	73	0	0	0	0	43	0	0	8	0	0	0	0	0	2	30	0.57947	-0.621758	0.228477	0.231083	0	0	0.033	0.252	0.265	0.483	0.05	0.12	2.47	1	0.056	0.351	0	0	0	0	0	0	0	0.026	0	Neutral	0	0.323919	0	0	0	0	0	0	0	0	0	0.289735			12.2151	12.2151	3.05378	3.05378
YER077C	YER077C	1.31156	8.4068e-06	2067	37.494	0.1028	0.0435	0.0174	0.0508	0.0668	0.045	0.0377	0.0174	0.0711	0.1103	0.1277	0.0203	0.0552	0.0203	0.0421	0.0537	0.0726	0.061	0.0479	0.0073	0.0305	0.3295	0.1858	0.2583	0.1176	0.1814	0.2788	0.3933	0.299	0	0	0	11	6	0	0	0	3.97028	0.399018	0.529573	26.797	0.041	0.037	0.0478955	0	0	90.57	0.08	0.12	0	-0.38	44.66	9.99	74	94	3.6	35		2	0	0	0	3	3	77	0	0	0	0	53	0	0	3	0	0	0	0	0	3	24	0.107558	-1.06919	0.0872093	0.0577775	1	0	0.078	0.606	0.057	0.337	0.16	0.06	2.1	0	0.025	0.378	0	0	0	0	0	0.01	0	0.044	0	Neutral	0	6.65663	0	0	0	0	0	0	0	0	0	0.0777268	1.34296		2.01443	2.01443	2.01443	2.01443
ICP55	YER078C	0.0624636	0.82571	1536	39.1927	0.2034	0.0508	0.0137	0.0625	0.0645	0.0508	0.0566	0.0234	0.0781	0.0605	0.084	0.0195	0.0645	0.0508	0.0332	0.0547	0.0898	0.0391	0.0547	0.0078	0.0391	0.3145	0.2617	0.2188	0.127	0.1386	0.2794	0.3848	0.2656	2	6	48	17	7	0	0	0	4.82408	0.617431	0.766372	28.0081	0.072	0.057	0	0	0	80.24	0.1	0.16	0.11	-0.4	39.09	6.52	54	69	7.5	22			0	0	0	7	2	84	0	0	0	0	50	0	0	2	0	0	0	0	0	7	34	0.0684932	-0.615942	0.125245	0.112704	0	0	0.02	0.37	0.141	0.489	0.13	0.07	2.36	0	0.004	0.423	0	0	0	0	0	0	0	0.051	0	Neutral	0	0.00519527	0	0	0	0	0	0	0	0	54	0.0342466			1.80722	1.80722	6.32527	6.32527
YER079W	YER079W	-0.324465	0.139494	633	39.8104	0.6089	0.0379	0.0047	0.0948	0.0095	0.0142	0.0332	0.0284	0.0474	0.1043	0.0569	0.0284	0.109	0.0427	0.0332	0.0284	0.1706	0.0853	0.0284	0	0.0379	0.1848	0.3555	0.1327	0.1043	0.1611	0.4407	0.2511	0.2654	0	0	0	3	1	0	0	0	2.54078	0.856646	0.589485	25.2449			0.905213	0	0	51.73	0.05	0.17	0.07	-1.1	39.57	9.73	63	250	3.9	48		95	0	0	0	1	0	65	0	0	0	0	36	0	0	0	0	0	0	0	0	1	29	0.542857	-1.02757	0.242857	0.220666	1	0	0.79	0.219	0.081	0.7	0.04	0.07	2.745	0	0	0.129	0	0.081	0.229	0	0	0	0.038	0.138	0	Neutral	0	-0.277562	0	0	0	0	0	0	0	0	0	0.724035	208.301		0	0	2.19264	2.19264
AIM9	YER080W	0.241047	0.0277171	1884	37.2611	0.268	0.0525	0.008	0.0605	0.0732	0.0462	0.0382	0.0175	0.0701	0.1067	0.0924	0.0191	0.0732	0.0573	0.0446	0.0382	0.051	0.0462	0.0557	0.0143	0.0334	0.3121	0.2197	0.2373	0.1337	0.1624	0.2564	0.3837	0.2961	0	0	0	5	5	0	0	0	5.19368	0.846216	0.952515	31.1066	0.056	0.051	0.0175159	0	0	79.29	0.09	0.2	0.15	-0.58	39.38	8.99		82	8.8	32		3	0	0	0	7	5	51	0	0	0	0	31	0	0	5	0	0	0	0	0	7	20	0.0653907	-0.93735	0.0829346	0.0720584	0	0	0.021	0.389	0.139	0.472	0.2	0.05	2.07	0	0	0.38	0.005	0	0	0	0	0	0	0.053	0	Neutral	0	0.375372	0	0	0	0	0	0	0	0	0	0.0414533	2.2101		3.6835	3.6835	5.1569	5.1569
SER3	YER081W	-2.83427	1.7275e-07	1410	39.0071	0.2064	0.0766	0.0106	0.0426	0.0617	0.0277	0.0617	0.0234	0.0872	0.0489	0.0915	0.0213	0.066	0.0362	0.0468	0.0277	0.0936	0.0617	0.0766	0.0064	0.0298	0.3191	0.2574	0.2511	0.1043	0.1	0.3085	0.4171	0.2043	13	3	20	45	22	1	1	1	4.7501	0.891294	0.446131	29.6021			0	0	0	97.65	0.06	0.33	0.39	-0.05	43.21	5.28	201	179	16.8	39		15	0	0	0	4	0	64	0	0	0	0	28	0	0	0	0	0	0	0	0	4	36	0.0469083	-0.700193	0.121535	0.0824716	0	0	0.015	0.429	0.198	0.373	0.03	0.1	2.58	0	0.026	0.443	0	0	0	0	0	0	0	0.041	0	Toxic	1	-19.167	0	0	0	0	0	0	0	0	23	0.0234542	14.7654		0	0	3.93743	3.93743
UTP7	YER082C	0.295311	0.0980417	1665	40.5405	0.4087	0.0649	0.0036	0.0523	0.0595	0.027	0.0685	0.0396	0.0414	0.0937	0.1009	0.0198	0.0649	0.0414	0.0432	0.0505	0.0703	0.0667	0.0486	0.0108	0.0306	0.2595	0.245	0.245	0.1118	0.1838	0.2793	0.344	0.2956	41	18	167	202	177	151	96	62	5.80283	0.749739	0.95555	31.3713	0.097	0.083	0.333333	0	0	72.49	0.07	0.16	0.11	-0.72	40.3	10.02	74	69	8	12		3	1	1	0	2	0	62	0	0	0	0	36	0	0	0	0	0	0	0	0	2	26	0.0144404	-1.08867	0.0758123	0.05407	1	0	0.213	0.379	0.161	0.46	0.07	0.09	2.51	0	0.013	0.374	0	0.007	0.031	0	0	0	0	0.049	0	Neutral	0	0.297848	0	0	0	0	0	0	0	0	185	0.173887	2.5008		0	0	1.6672	1.6672
GET2	YER083C	-0.346495	0.776991	858	46.0373	0.1541	0.0909	0	0.0385	0.035	0.0385	0.042	0.014	0.049	0.0629	0.1503	0.0175	0.049	0.0664	0.0455	0.035	0.1014	0.0664	0.0455	0.0175	0.0315	0.3322	0.2587	0.2937	0.0735	0.1119	0.2938	0.4407	0.1854	2	113	426	22	11	2	2	2	6.87705	1.29534	1.19456	29.761	0.125	0.099	0.412587	1	0	97.59	0.09	0.12	0.08	-0.06	43.2	9.96	19	25	8.7	45	1	22	1	0	0	7	0	51	0	0	0	0	33	0	0	0	0	0	0	0	0	7	18	0.238596	-0.34559	0.364912	0.491207	1	1	0.435	0.565	0.028	0.407	0.14	0.07	2.26	0	0.028	0.319	0	0	0.137	0	0	0.03	0.004	0.056	0	Neutral	0	-0.0379703	0	0	0	0	0	0	0	0	539	0.325592	35.5883	1.61765	0	0	11.3236	11.3236
ILV1	YER086W	-0.11641	0.720296	1731	41.1323	0.2064	0.0711	0.0087	0.0468	0.0589	0.0399	0.0711	0.0312	0.0589	0.0589	0.0953	0.0173	0.0451	0.0468	0.0399	0.0555	0.0693	0.052	0.0953	0.0017	0.0347	0.3258	0.2322	0.2426	0.1057	0.1456	0.2497	0.4142	0.2513	10	90	511	67	51	7	1	0	8.67601	0.954312	0.906226	32.8499	0.113	0.089	0	0	0	90.86	0.08	0.31	0.41	-0.17	36.9	8.77	63	141	8.2	35		10	0	0	0	5	0	51	0	0	0	0	24	0	0	0	0	0	0	0	0	5	27	0.0642361	-0.713924	0.111111	0.0880286	0	0	0.028	0.377	0.184	0.439	0.08	0.07	2.56	0	0.014	0.458	0	0	0	0	0	0	0	0.061	0	Neutral	0	-0.0165871	0	0	0	0	0	0	0	0	601	0.0321181	8.01816		0	0	4.00908	4.00908
SBH1	YER087C-B	0.676789	0.0188579	249	39.759	0.3426	0.0843	0	0.0241	0.012	0.0482	0.0723	0.012	0.0482	0.0964	0.0964	0.012	0.0482	0.0602	0.0482	0.0361	0.1205	0.0482	0.1084	0	0.012	0.3133	0.3012	0.2048	0.0361	0.1445	0.2771	0.4095	0.1806	61	3	66	256	65	29	9	8	6.97599	1.01122	0.981872	31.4831			0.409639	1	0	96.12	0.06	0.18	0.2	0.04	36.03	11.25	34	187	10.9	30	2	10	1	0	0	0	0	47	0	0	0	0	18	0	0	0	0	0	0	0	0	0	29	0.0487805	0.0862317	0.463415	1.10291	1	1	0.561	0.476	0.037	0.487	0.02	0.05	2.495	0	0	0.073	0	0.012	0.085	0.098	0	0	0.012	0.134	0	Neutral	0	1.16713	0	0	0	0	0	0	0	0	69	0.22921	55.7407	11.1481	0	0	0	0
AIM10	YER087W	-0.448325	0.0675818	1731	38.4749	0.1969	0.0416	0.026	0.0711	0.0641	0.0399	0.0624	0.0225	0.0659	0.0867	0.0971	0.0277	0.0607	0.0347	0.0381	0.0485	0.078	0.0381	0.0468	0.0173	0.0312	0.2981	0.2357	0.2305	0.1352	0.1577	0.2721	0.3675	0.2929	0	0	0	40	32	12	1	0	3.19129	0.530715	0.559272	27.3265			0	0	0	77.34	0.09	0.13	-0.01	-0.51	39.98	7.45	52	70	6.1	37		2	0	0	0	2	0	55	0	0	0	0	28	0	0	0	0	0	0	0	0	2	27	0.0121528	-1.02695	0.0520833	0.0275875	0	0	0.003	0.365	0.189	0.446	0.17	0.07	2.22	0	0.019	0.422	0.038	0	0	0	0	0	0	0.038	0	Neutral	0	-0.524616	0	0	0	0	0	0	0	0	0	0.00607639	1.60363		0	0	1.60363	1.60363
DOT6	YER088C	-3.12642	0.000174259	2013	45.3552	0.6531	0.0492	0.006	0.0522	0.0313	0.0313	0.0253	0.0358	0.0402	0.0596	0.0656	0.0253	0.0849	0.0745	0.0298	0.0462	0.2027	0.0909	0.0313	0.0089	0.0075	0.1848	0.3875	0.1714	0.0835	0.1416	0.4218	0.2593	0.2251	4	2	19	55	42	23	2	0	6.44324	1.35311	1.27988	26.5339			0.877794	0	0	54.36	0.05	0.17	0.21	-0.82	60.08	10.15	461	119	3	35	2	176	0	0	0	7	6	43	0	0	0	0	19	0	0	6	0	0	0	0	0	7	24	0.534328	-0.730891	0.29403	0.291793	1	0	0.407	0.176	0.128	0.696	0.28	0.03	2.065	0	0	0.163	0	0.006	0.234	0	0	0.03	0.001	0.155	0	Toxic	1	-11.7516	0	0	0	0	0	0	0	0	21	0.706061	121.35	1.37898	4.13694	4.13694	4.82643	4.82643
PTC2	YER089C	0.283999	0.0233006	1395	48.6022	0.2951	0.0817	0.0258	0.1032	0.0538	0.0301	0.0688	0.0323	0.0516	0.0602	0.0839	0.0215	0.043	0.0344	0.0344	0.0366	0.0903	0.0624	0.0624	0.0065	0.0151	0.2495	0.2366	0.2409	0.157	0.1291	0.271	0.3528	0.2861	10	3	74	32	18	5	0	0	7.06283	1.05393	1.16631	31.4256	0.119	0.095	0.251613	0	0	77.13	0.05	0.14	0.14	-0.4	40.19	4.63	304	55	8.3	27	3	12	0	0	0	3	0	48	0	0	0	0	27	0	0	0	0	0	0	0	0	3	21	0.159483	-0.921334	0.0818966	0.0379558	1	0	0.25	0.315	0.17	0.515	0.11	0.08	2.34	0	0.004	0.36	0	0	0.164	0	0	0	0	0.06	0	Neutral	0	0.463667	0	0	0	0	0	0	0	0	77	0.205548	11.9393	2.98483	0	0	2.98483	2.98483
MET6	YER091C	0.692054	0.0272158	2304	41.7101	0.2002	0.0846	0.0039	0.0625	0.069	0.0495	0.0547	0.0156	0.0599	0.0794	0.0898	0.0117	0.0443	0.0495	0.0391	0.043	0.0625	0.056	0.0794	0.0117	0.0326	0.3229	0.2109	0.2552	0.1315	0.138	0.2384	0.4192	0.2695	1	4	55	49	43	4	2	0	7.08276	-0.0296818	-0.120445	33.2511	0.163	0.129	0	0	0	84.92	0.09	0.66	0.73	-0.28	33.46	6.41	54	200	7.5	33	12	49	0	0	0	5	1	47	0	0	0	0	23	0	0	1	0	0	0	0	0	5	24	0	-0.830001	0.0143416	0.00203885	0	0	0	0.417	0.132	0.451	0.08	0.09	2.49	0	0.001	0.424	0	0	0	0	0	0	0	0.046	0	Neutral	0	1.08319	0	0	0	0	0	0	0	0	59	0	29.5179	7.22888	0.602406	0.602406	3.01203	3.01203
IES5	YER092W	-1.47072	1.40801e-05	378	39.1534	0.4186	0.0397	0	0.1032	0.119	0	0.0159	0.0079	0.0794	0.0794	0.1111	0.0159	0.0317	0.0556	0.0238	0.0397	0.0714	0.0952	0.0556	0.0079	0.0397	0.2937	0.1746	0.2857	0.2222	0.127	0.2618	0.3493	0.3492	15	24	180	41	38	27	15	3	4.02952	1.00622	1.02396	24.7943	0.213	0.13	0.111111	0	0	90.63	0.05	0.09	-0.12	-0.65	38.35	4.15			6.3	48		16	1	0	0	3	0	45	0	0	0	0	24	0	0	0	0	0	0	0	0	3	21	0.072	-1.27689	0.176	0.12156	0	0	0.544	0.568	0	0.432	0.13	0.09	2.18	0	0	0.128	0	0	0	0.104	0	0	0.16	0.144	0	Toxic	1	-7.13506	0	0	0	0	0	0	0	0	204	0.0915556	58.749		0	0	11.0154	11.0154
TSC11	YER093C	-1.62586	0.0192956	4293	37.3631	0.1206	0.0398	0.0105	0.051	0.0678	0.0524	0.037	0.0189	0.0713	0.0769	0.1132	0.0252	0.0776	0.0273	0.0384	0.0531	0.0887	0.0608	0.0538	0.0056	0.03	0.3263	0.2306	0.246	0.1188	0.1489	0.306	0.3913	0.2677	81	128	256	79	31	12	8	6	4.18491	0.95525	1.00396	27.0147	0.013	0.012	0.207547	1	0	86.8	0.09	0.11	-0.03	-0.37	42.92	8.95	32	35		39		94	1	1	0	15	5	61	0	0	0	0	21	0	0	5	0	0	0	0	0	15	40	0.203497	-0.960735	0.111888	0.0917552	1	0	0.05	0.509	0.074	0.417	0.18	0.05	2.16	0	0.003	0.409	0	0	0.062	0	0	0	0	0.059	0	Toxic	1	-2.78761	0	0	0	0	0	0	0	0	384	0.205522	30.3906		1.61652	1.61652	4.84956	4.84956
PUP3	YER094C	0.520432	0.00274288	618	46.6019	0.0817	0.068	0.0194	0.0631	0.068	0.0583	0.0874	0.0097	0.068	0.0631	0.0922	0.0243	0.034	0.034	0.0243	0.0388	0.0777	0.0485	0.0728	0.0049	0.0388	0.335	0.233	0.2524	0.1311	0.1116	0.2427	0.4273	0.2427	2	10	120	60	59	47	42	33	7.0209	1.07956	0.927743	29.0907			0	1	0	87.93	0.1	0.16	0.22	-0.01	34.64	4.77	214	130	8.8	33	4	10	0	1	0	1	0	74	0	0	0	0	28	0	0	0	0	0	0	0	0	1	46	0	-0.800918	0.102439	0.0394171	0	0	0.068	0.498	0.205	0.297	0.02	0.08	2.59	0	0	0.283	0.005	0	0	0	0	0	0	0.039	0	Neutral	0	1.33324	0	0	0	0	0	0	0	0	130	0	22.4586	8.98346	0	0	2.24586	2.24586
RAD51	YER095W	-1.28315	0.00141846	1203	46.7165	0.2575	0.0973	0.02	0.0673	0.0748	0.0349	0.1022	0.0175	0.0399	0.0424	0.0948	0.0324	0.0324	0.0324	0.0524	0.0499	0.0673	0.0474	0.0723	0	0.02	0.2618	0.2344	0.2993	0.1421	0.1098	0.2395	0.3916	0.2519	45	35	96	106	77	32	4	2	6.39189	1.09196	0.569691	27.6133	0.147	0.102	0.194514	0	0	81.36	0.06	0.17	0.22	-0.22	37.17	4.54	55	228	3.4	42	2	14	0	0	0	9	2	78	0	0	0	0	47	0	0	2	0	0	0	0	0	9	31	0.19	-0.940726	0.0975	0.0761567	1	0	0.228	0.412	0.168	0.42	0.04	0.1	2.58	0	0.04	0.345	0	0	0.188	0	0.048	0	0	0.042	0	Toxic	1	-3.65465	1	0	0	0	0	0	0	0	131	0.192257	16.1523	2.30747	2.30747	2.30747	10.3836	10.3836
SHC1	YER096W	0.823912	1.52586e-06	1539	40.3509	0.2884	0.0819	0.0117	0.0604	0.0702	0.039	0.0565	0.0253	0.0546	0.0682	0.0838	0.0214	0.0526	0.039	0.0214	0.037	0.1326	0.039	0.0507	0.0058	0.0468	0.2807	0.2807	0.2573	0.1306	0.1305	0.3041	0.384	0.2611	0	0	0	9	2	0	0	0	1.63308	0.495133	-0.0238796	23.1327	0.063	0.053	0.218324	0	0	73.88	0.09	0.15	0.06	-0.41	54.13	5.64				45			0	0	0	5	4	84	0	0	0	0	44	0	0	4	0	0	0	0	0	5	40	0.453125	-0.763812	0.183594	0.141843	1	0	0.273	0.469	0.066	0.465	0.06	0.08	2.495	0	0.006	0.396	0	0	0.16	0	0	0	0	0.078	0	Neutral	0	4.79227	0	0	0	0	0	0	0	0	0	0.335724			3.60739	3.60739	4.50924	4.50924
UBP9	YER098W	-1.76728	0.00413664	2265	36.8212	0.4256	0.0344	0.0212	0.0662	0.0702	0.0411	0.0437	0.0291	0.0477	0.0874	0.0755	0.0185	0.0901	0.0331	0.0464	0.0477	0.094	0.0728	0.0424	0.004	0.0331	0.2437	0.2609	0.1987	0.1364	0.1642	0.3576	0.2967	0.3006	2	19	34	26	6	1	1	1	2.29887	1.09459	0.732451	24.3167	0.025	0.023	0.397351	0	0	60.4	0.08	0.14	-0.04	-0.9	46.88	7.42		96		35	1	15	0	0	0	2	8	86	0	0	0	0	33	0	0	8	0	0	0	0	0	2	53	0.377984	-1.14838	0.107427	0.0856789	1	0	0.334	0.382	0.113	0.505	0.19	0.06	2.245	0	0.032	0.301	0	0.015	0.145	0	0	0	0	0.061	0	Toxic	1	-4.21206	0	0	0	0	0	0	0	0	53	0.387668	9.19168	0.612779	4.90223	4.90223	1.22556	1.22556
PRS2	YER099C	-0.598746	0.119832	957	41.0658	0.1554	0.0846	0.0188	0.0721	0.047	0.0251	0.0596	0.0345	0.0909	0.0533	0.1003	0.0219	0.047	0.0345	0.0251	0.047	0.0721	0.0596	0.0784	0	0.0251	0.3197	0.2132	0.2539	0.1191	0.1348	0.2477	0.4263	0.2539	3	18	46	12	11	4	4	3	5.82743	1.07179	1.17228	28.4544	0.133	0.102	0	0	0	103.65	0.05	0.13	0.05	0.02	29.56	6.43	271	53	10.8	17		3	0	0	0	3	0	83	0	0	0	0	44	0	0	0	0	0	0	0	0	3	39	0.00314465	-0.907887	0.0691824	0.0327893	0	0	0	0.44	0.186	0.374	0.01	0.08	2.59	0	0	0.365	0	0	0	0	0	0	0	0.031	0	Neutral	0	-0.551702	0	0	0	0	0	0	0	0	64	0.00157233	4.35092		0	0	4.35092	4.35092
AST2	YER101C	0.700452	0.121864	1293	38.6698	0.1424	0.0487	0.0093	0.065	0.0441	0.0371	0.0719	0.0278	0.065	0.0928	0.0905	0.0232	0.058	0.0487	0.0186	0.0348	0.0696	0.0441	0.0858	0.0116	0.051	0.3411	0.2483	0.2065	0.1091	0.1554	0.2506	0.4129	0.2645	2	15	86	4	3	0	0	0	3.42696	0.525414	0.586033	26.2582	0.169	0.121	0.0301624	0	0	86.19	0.1	0.15	0.04	-0.27	23.97	9.25		0	10.8	56	1		0	0	1	4	0	63	0	0	0	0	20	1	0	0	1	0	0	0	0	4	43	0	-0.721373	0.111628	0.084873	0	0	0.04	0.291	0.219	0.49	0.18	0.04	2.12	0	0.021	0.433	0	0	0	0	0	0	0	0.042	0	Neutral	0	0.640301	0	0	0	0	0	0	0	0	101	0.0150812		1.07343	0	0	4.29372	4.29372
GLE2	YER107C	-0.634052	0.111082	1098	41.7122	0.3036	0.0738	0.0246	0.0574	0.0301	0.041	0.071	0.0246	0.0546	0.0519	0.0437	0.0273	0.0628	0.0519	0.0519	0.0519	0.0956	0.0656	0.0628	0.0219	0.0328	0.2568	0.2814	0.1749	0.0875	0.1284	0.3333	0.3579	0.2159	21	21	164	61	50	11	5	3	5.64657	0.934587	1.00116	30.4622	0.35	0.101	0.0901639	0	0	60.25	0.1	0.11	-0.07	-0.48	43.59	8.61	177	113	10.5	30		7	0	0	0	1	0	98	0	0	0	0	55	0	0	0	0	0	0	0	0	1	43	0.0438356	-0.743011	0.0876712	0.0438893	0	0	0.068	0.068	0.403	0.529	0.03	0.09	2.57	0	0.107	0.392	0	0	0	0	0	0	0	0.055	0	Neutral	0	-0.605111	0	0	0	0	0	0	0	0	185	0.0669998	8.84846		0	0	1.26407	1.26407
KAP123	YER110C	-1.74415	0.0248647	3342	39.8863	0.1424	0.1077	0.0081	0.0557	0.0907	0.0449	0.035	0.0135	0.0718	0.0512	0.1131	0.0189	0.0512	0.0332	0.0422	0.0278	0.0844	0.053	0.0682	0.0027	0.026	0.3268	0.2038	0.3303	0.1464	0.0925	0.2649	0.4533	0.2389	69	39	164	228	148	21	0	0	9.47934	0.917578	1.07845	33.885	0.131	0.1	0.0260323	0	0	98.99	0.07	0.34	0.43	0	40.02	4.26	36	81	9.3	9	2	10	0	0	0	7	1	80	0	0	0	0	42	0	0	1	0	0	0	0	0	7	38	0.00359389	-0.873852	0.0404313	0.0182404	0	0	0.012	0.695	0.028	0.277	0.11	0.05	2.2	0	0.031	0.394	0	0	0	0	0	0	0	0.031	0	Toxic	1	-2.79834	0	0	0	0	0	0	0	0	203	0.0148131	4.15303	0.830607	0.415303	0.415303	2.90712	2.90712
SWI4	YER111C	-0.753565	0.222058	3282	34.5521	0.5665	0.0375	0.0064	0.0494	0.0512	0.0302	0.0219	0.021	0.0804	0.0841	0.0731	0.0238	0.1353	0.0494	0.0667	0.0274	0.1143	0.0631	0.0347	0.0037	0.0256	0.2477	0.3208	0.1856	0.1006	0.1325	0.4114	0.309	0.2331	13	27	234	108	45	12	5	2	3.37676	1.26045	0.911415	28.6437	0.025	0.023	0.58958	1	0	71.05	0.06	0.14	0.03	-0.84	53.26	9.2		87	5.7	31		83	1	0	0	13	1	64	0	0	0	0	27	0	0	1	0	0	0	0	0	13	37	0.5215	-1.02725	0.192132	0.18097	1	0	0.104	0.416	0.091	0.493	0.28	0.04	1.97	0	0.002	0.288	0	0.001	0.22	0	0	0.01	0	0.091	0	Neutral	0	-0.49248	0	0	0	0	0	0	0	0	261	0.55554	35.1004		0.422896	0.422896	5.49765	5.49765
LSM4	YER112W	0.423405	0.012973	564	34.7518	0.7209	0.0213	0	0.0266	0.0479	0.0213	0.0585	0.016	0.0798	0.0532	0.0585	0.0213	0.234	0.0213	0.0638	0.0479	0.117	0.0266	0.0319	0.0053	0.0426	0.2394	0.4309	0.1489	0.0745	0.1171	0.484	0.282	0.1916	68	5	69	150	106	86	43	29	3.80068	0.708564	0.84868	29.3699	0.398	0.166	0.606383	2	0	63.36	0.07	0.21	0.23	-1.16	43.37	9.87	83	90	10.2	29		4	1	1	0	1	1	67	0	0	0	0	28	0	0	1	0	0	0	0	0	1	39	0.379679	-1.46273	0.106952	0.0845738	1	0	0.508	0.267	0.16	0.573	0.18	0.09	2.33	0	0	0.176	0	0	0.246	0	0	0.44	0.214	0.08	0	Neutral	0	0.798949	0	0	0	0	0	1	1	0	74	0.493031	9.84358		2.46089	2.46089	2.46089	2.46089
TMN3	YER113C	0.92623	0.000439898	2121	37.5295	0.0372	0.0311	0.0198	0.0495	0.0438	0.0636	0.0552	0.0198	0.0806	0.058	0.1075	0.0297	0.0495	0.0396	0.0198	0.0354	0.0835	0.0552	0.0721	0.0198	0.0651	0.4088	0.2277	0.2122	0.0933	0.1132	0.2929	0.4695	0.2065	0	0	0	7	5	2	0	0	5.95699	1.09822	1.25424	24.0824	0.025	0.023	0	0	0	91.87	0.15	0.11	-0.03	0.1	35.55	7.47			9.1	29	2	1	0	0	0	8	3	62	0	0	0	0	30	0	0	3	0	0	0	0	0	8	32	0.113314	-0.195719	0.31728	0.386042	0	1	0.007	0.477	0.132	0.391	0.15	0.09	2.2	0	0.014	0.504	0	0	0	0	0	0	0	0.025	0	Neutral	0	3.10903	0	0	0	0	0	0	0	0	0	0.0566572	0.654382	1.30876	1.96315	1.96315	5.23506	5.23506
BOI2	YER114C	-1.18429	0.00529306	3123	41.5946	0.5807	0.0576	0.0019	0.0586	0.0711	0.0384	0.048	0.0134	0.05	0.0788	0.0644	0.0202	0.0586	0.0586	0.0394	0.0586	0.1422	0.0778	0.0317	0.0067	0.0231	0.2142	0.3074	0.2133	0.1297	0.1508	0.343	0.2921	0.2805	40	2	26	175	42	8	1	0	6.6508	0.992759	1.17907	30.2905	0.075	0.06	0.651297	0	0	57.28	0.07	0.13	0.06	-0.87	53.86	9.27	322	213	5.7	21	1	211	0	0	0	11	4	66	0	0	0	0	34	0	0	4	0	0	0	0	0	11	32	0.617308	-1.0216	0.228846	0.215221	1	0	0.239	0.245	0.12	0.635	0.28	0.03	2.01	0	0	0.233	0	0.029	0.175	0	0	0	0	0.115	0	Toxic	1	-2.6958	0	0	0	0	0	0	0	0	28	0.634302	93.774	0.444427	1.77771	1.77771	4.88869	4.88869
SPR6	YER115C	-0.773366	0.0161413	576	41.8403	0.1883	0.0573	0.0469	0.0417	0.026	0.0417	0.0573	0.0312	0.0521	0.0781	0.099	0.0156	0.0521	0.0521	0.0573	0.0625	0.1042	0.0417	0.0365	0.0104	0.0312	0.2708	0.2656	0.1979	0.0677	0.1718	0.3334	0.3438	0.2395	0	0	0	12	5	1	0	0	3.06127	-0.0445526	0.319477	24.9244	0.031	0.029	0.046875	0	0	72.43	0.08	0.11	0.02	-0.45	59.68	9.95	316	92		27			0	0	0	3	1	55	0	0	0	0	31	0	0	1	0	0	0	0	0	3	24	0.382199	-0.333698	0.418848	0.431004	0	0	0.178	0.377	0.099	0.524	0.05	0.13	2.59	0	0.026	0.152	0	0.089	0	0	0	0.19	0	0.052	0	Toxic	1	-1.38592	0	0	0	0	0	0	0	0	0	0.214537			2.40963	2.40963	7.22888	7.22888
SLX8	YER116C	-0.379629	0.130969	825	43.0303	0.7718	0.0618	0.0327	0.0836	0.1127	0.0218	0.0364	0.0255	0.0364	0.0509	0.0727	0.0218	0.0691	0.0545	0.0436	0.0618	0.0691	0.0727	0.0582	0	0.0109	0.2	0.2291	0.2691	0.1963	0.1382	0.2981	0.2836	0.3345	28	18	112	51	45	24	19	1	2.95471	0.915281	0.845707	23.5877	0.075	0.06	0.705455	1	0	61.96	0.03	0.13	0.03	-0.89	52.02	4.4	101	426				26	1	0	0	4	2	50	0	0	0	0	31	0	0	2	0	0	0	0	0	4	19	0.29927	-1.31125	0.175182	0.146733	1	0	0.792	0.38	0.106	0.514	0.08	0.07	2.39	0	0	0.23	0.077	0.055	0.701	0	0.022	0	0.015	0.088	0	Neutral	0	-0.335149	0	0	0	0	0	0	0	0	130	0.502362	43.7413		3.36471	3.36471	6.72943	6.72943
RPL23B	YER117W	-0.158089	0.630276	414	44.2029	0.2849	0.1087	0.0145	0.0362	0.029	0.0217	0.1232	0	0.0507	0.0797	0.0652	0.0435	0.058	0.0507	0.0145	0.0725	0.0725	0.0217	0.1014	0.0145	0.0145	0.2681	0.3043	0.2464	0.0652	0.1522	0.1957	0.4202	0.2174	4	25	94	355	269	241	171	4	9.99108	0.829797	1.06431	23.0977	1	0.317	0	1	1	83.89	0.05	0.65	0.79	-0.08	31.88	11.03	31	65		15		1	0	0	0	1	0	54	0	0	0	0	20	0	1	0	0	0	0	0	0	1	33	0.0145985	-0.726038	0.167883	0.122564	0	0	0.182	0.292	0.226	0.482	0	0.1	2.68	0	0.036	0.182	0	0.007	0	0	0	0	0	0.044	1	Neutral	0	-0.031692	0	0	0	0	0	0	0	0	119	0.00729927	3.35252		0	0	3.35252	3.35252
SHO1	YER118C	0.313879	0.0872919	1104	39.6739	0.3599	0.0788	0.0054	0.0652	0.0353	0.0462	0.0571	0.0163	0.0897	0.0326	0.0571	0.0163	0.0897	0.0435	0.0353	0.0489	0.1005	0.0734	0.0353	0.019	0.0516	0.2989	0.2908	0.1875	0.1005	0.0978	0.3559	0.394	0.1983	85	1	107	136	72	18	7	3	6.48379	1.27339	1.47335	28.5557	0.091	0.067	0.353261	0	0	72.06	0.12	0.16	0.08	-0.41	36.79	5.38	196	155		15	1	17	1	0	0	3	1	57	0	0	0	0	31	0	0	1	0	0	0	0	0	3	26	0.362398	-0.510607	0.297003	0.337507	1	1	0.395	0.324	0.15	0.526	0.16	0.05	2.21	0	0.019	0.351	0	0	0.183	0	0	0	0	0.065	0	Neutral	0	0.332406	0	0	0	0	0	0	0	0	108	0.357829	21.3723	1.2572	1.2572	1.2572	3.77159	3.77159
SCS2	YER120W	0.122062	0.72651	735	45.5782	0.3286	0.0857	0.0082	0.0367	0.098	0.0327	0.0204	0.0082	0.0571	0.0816	0.0571	0.0082	0.049	0.0939	0.0653	0.0122	0.0694	0.0571	0.1224	0.0082	0.0245	0.302	0.2327	0.249	0.1347	0.102	0.2735	0.3959	0.2367	46	17	107	103	85	14	4	1	8.15605	1.05889	1.0693	33.2438	0.186	0.129	0.363265	0	0	83.5	0.07	0.19	0.28	-0.3	56.94	4.55	27	99	10.7	33	6	24	0	0	0	1	0	50	0	0	0	0	30	0	0	0	0	0	0	0	0	1	20	0.266393	-0.717871	0.20082	0.365707	1	1	0.43	0.225	0.217	0.558	0.16	0.04	2.13	0	0	0.234	0	0	0.299	0	0	0	0	0.102	0	Neutral	0	0.0169372	0	0	0	0	0	0	0	0	124	0.314829	45.3206	11.3302	0	0	1.88836	1.88836
GLO3	YER122C	-0.476774	0.030605	1482	38.4615	0.5342	0.0526	0.0081	0.085	0.0486	0.0547	0.0567	0.0121	0.0304	0.0972	0.0628	0.0182	0.0911	0.0283	0.0547	0.0425	0.1154	0.0769	0.0385	0.0061	0.0182	0.2105	0.2915	0.1822	0.1336	0.1518	0.3644	0.2815	0.2854	18	59	342	45	40	13	6	2	7.18391	0.859881	1.00253	32.2084	0.069	0.059	0.611336	1	0	50.11	0.08	0.17	0.06	-0.99	29.49	8.54	82	122	9.2	34	3	67	0	0	0	10	2	47	0	0	0	0	20	0	0	2	0	0	0	0	0	10	27	0.3286	-1.31228	0.144016	0.111985	1	0	0.606	0.365	0.083	0.552	0.22	0.04	2.18	0	0.012	0.264	0	0.032	0.241	0.002	0	0	0	0.12	0	Toxic	1	-0.721935	0	0	0	0	0	0	0	0	401	0.469968	62.7478	2.8096	1.87307	1.87307	9.36534	9.36534
YCK3	YER123W	0.441066	0.022932	1575	36.8889	0.3215	0.0457	0.0248	0.0648	0.04	0.0362	0.0533	0.0343	0.0667	0.0705	0.0667	0.021	0.0895	0.0533	0.0533	0.059	0.0876	0.0381	0.0305	0.0076	0.0552	0.2629	0.2838	0.1733	0.1048	0.1638	0.3485	0.3296	0.2686	22	4	31	31	22	0	0	0	5.28648	0.829405	1.02195	29.4876	0.119	0.067	0.291429	0	0	61.71	0.1	0.17	0.08	-0.83	51.23	8.98	190	422		36	2	61	0	0	0	2	1	58	0	0	0	0	29	0	0	1	0	0	0	0	0	2	29	0.362595	-0.871847	0.120229	0.129964	1	0	0.277	0.328	0.103	0.569	0.05	0.13	2.59	0	0.01	0.353	0	0	0.036	0	0	0.03	0	0.076	0	Neutral	0	0.723154	0	0	0	0	0	0	0	0	35	0.327012	53.7553	1.76247	0.881234	0.881234	1.76247	1.76247
DSE1	YER124C	-1.7761	0.0104486	1722	35.1916	0.14115	0.0261	0.0261	0.0767	0.0348	0.0418	0.0575	0.0192	0.0819	0.0801	0.101	0.0244	0.0801	0.0366	0.0401	0.0157	0.1063	0.0627	0.047	0.0122	0.0279	0.3118	0.2805	0.1864	0.1115	0.115	0.3432	0.3623	0.2265	1	0	17	11	8	0	0	0	1.25815	0.420085	-0.549909	22.7516	0.056	0.05	0.0191638	0	0	86.21	0.08	0.14	0.01	-0.29	33.81	5.98	49	289		35	7	7	0	0	0	5	3	49	0	0	0	0	31	0	0	3	0	0	0	0	0	5	18	0.352531	-0.673253	0.162304	0.153597	1	0	0.077	0.248	0.23	0.522	0.12	0.06	2.23	0	0.014	0.424	0	0.003	0	0	0	0	0	0.038	0	Toxic	1	-3.51835	0	0	0	0	0	0	0	0	17	0.185847	5.64205	5.64205	2.41802	2.41802	4.03004	4.03004
RSP5	YER125W	-0.610453	0.361561	2430	41.1111	0.3392	0.0469	0.0049	0.0654	0.063	0.0506	0.0716	0.021	0.0395	0.0481	0.0704	0.0148	0.0494	0.0457	0.0506	0.0716	0.0778	0.0914	0.0654	0.016	0.0346	0.2765	0.2444	0.1951	0.1284	0.1407	0.3087	0.3382	0.2691	215	53	347	282	238	37	8	2	8.40184	1.08895	1.17458	31.5818	0.069	0.056	0.365432	2	0	62.32	0.1	0.19	0.18	-0.68	39.89	6.67	508	377	7.8	49	13	48	1	1	1	2	0	50	0	0	0	0	23	1	0	0	0	1	0	0	0	2	27	0.182942	-0.887842	0.0766378	0.0454607	1	0	0.085	0.307	0.209	0.484	0.1	0.1	2.65	0	0.011	0.318	0	0	0.1	0	0.114	0	0	0.061	0	Neutral	0	-0.269709	0	0	0	0	0	0	0	0	400	0.274187	27.4162	7.42522	0	0	1.14234	1.14234
NSA2	YER126C	1.06952	1.20845e-07	786	40.0763	0.4476	0.0573	0.0038	0.0344	0.0725	0.0229	0.0649	0.0267	0.0534	0.1412	0.0649	0.0267	0.0305	0.0458	0.042	0.0763	0.0649	0.0573	0.0802	0.0115	0.0191	0.2519	0.2061	0.2214	0.1069	0.2442	0.2176	0.336	0.3511	39	0	0	254	217	180	108	43	6.50518	0.801374	1.0538	31.9123	0.188	0.13	0.435115	0	0	69.86	0.05	0.3	0.41	-0.79	46.67	10.97	26	123	3	10		1	0	1	0	0	0	41	0	0	0	0	23	0	0	0	0	0	0	0	0	0	18	0.0383142	-1.503	0.130268	0.100562	1	0	0.502	0.479	0.157	0.364	0.01	0.1	2.75	0	0	0.222	0	0.05	0	0.004	0.18	0	0	0.073	0	Neutral	0	7.39873	0	0	0	0	0	0	0	0	0	0.236714	1.76583		0	0	0	0
LCP5	YER127W	0.402169	0.160817	1074	42.0857	0.58775	0.067	0.0028	0.0754	0.1061	0.0196	0.0503	0.0196	0.0475	0.0894	0.0782	0.0223	0.0615	0.0279	0.0307	0.0866	0.0978	0.0475	0.0335	0.0056	0.0279	0.2123	0.2374	0.2737	0.1815	0.1956	0.2682	0.3016	0.3771	7	27	96	162	138	117	88	44	5.56559	0.907736	0.998971	30.4871	0.019	0.018	0.653631	0	0	61.32	0.05	0.16	0.13	-1.1	42.62	6.91	20	88	11	12		20	1	1	0	5	2	36	0	0	0	0	19	0	0	2	0	0	0	0	0	5	17	0.142857	-1.64933	0.182073	0.144078	1	0	0.591	0.49	0.039	0.471	0.21	0.03	2.1	0	0	0.241	0	0	0.196	0	0	0	0	0.09	0	Neutral	0	0.319189	0	0	0	0	0	0	0	0	123	0.398244	25.8463		2.58463	2.58463	6.46156	6.46156
VFA1	YER128W	0.80401	0.00377621	612	39.7059	0.3774	0.049	0.0147	0.0588	0.0833	0.0196	0.0196	0.0098	0.0392	0.1127	0.0882	0.0196	0.0539	0.0539	0.0539	0.0441	0.0784	0.0833	0.0539	0.0147	0.0441	0.2598	0.2059	0.2402	0.1421	0.1666	0.3283	0.3283	0.3087	2	3	20	29	10	2	1	1	2.4797	0.632812	0.698515	24.4381	0.078	0.066	0.357843	0	0	65.33	0.08	0.16	0.1	-0.88	34.56	8.73	18	126	5.1	48		4	0	0	0	1	0	46	0	0	0	0	26	0	0	0	0	0	0	0	0	1	20	0.0837438	-1.56233	0.118227	0.0874887	1	0	0.296	0.562	0.103	0.335	0.26	0.07	2.03	0	0	0.158	0	0	0	0	0	0.01	0	0.079	0	Neutral	0	1.94807	0	0	0	0	0	0	0	0	23	0.220793	9.07153		0	0	2.26788	2.26788
SAK1	YER129W	-0.530046	0.000256684	3429	38.991	0.5758	0.0394	0.0131	0.0647	0.0612	0.0341	0.049	0.0254	0.0499	0.0814	0.0892	0.0175	0.0691	0.0507	0.0306	0.0577	0.1452	0.0516	0.0507	0.0026	0.0157	0.2423	0.3141	0.2073	0.1259	0.1645	0.3253	0.2991	0.2904	24	7	44	32	15	6	1	0	6.26017	0.913626	1.16738	27.2276	0.013	0.012	0.608924	0	0	70.96	0.05	0.12	-0.04	-0.72	52.49	9.01	526	249	47.1	40		92	0	0	0	10	8	48	0	0	0	0	27	0	0	8	0	0	0	0	0	10	21	0.621716	-0.952135	0.215412	0.187048	1	0	0.17	0.321	0.08	0.599	0.22	0.03	2.105	0	0.011	0.28	0	0.002	0.219	0	0	0.01	0	0.09	0	Toxic	1	-1.90318	0	0	0	0	0	0	0	0	51	0.61532	37.2385		3.23813	3.23813	4.04766	4.04766
YER130C	YER130C	0.358069	0.45813	1332	38.0631	0.44585	0.0248	0.0158	0.0676	0.0766	0.0563	0.0293	0.0225	0.0563	0.0676	0.0811	0.0135	0.1081	0.0428	0.036	0.0518	0.1374	0.0518	0.0428	0	0.0158	0.2523	0.3176	0.1959	0.1442	0.1419	0.3649	0.2906	0.2861	0	0	0	5	3	0	0	0	4.51372	0.475912	0.723465	23.606	0.044	0.04	0.304054	0	0	65.92	0.07	0.15	0.08	-0.82	52.61	5.52	86	92		39		10	0	0	0	6	1	43	0	0	0	0	25	0	0	1	0	0	0	0	0	6	18	0.839729	-0.798508	0.311512	0.344945	1	0	0.068	0.217	0.201	0.582	0.24	0.05	1.98	0	0.047	0.262	0	0.027	0.005	0	0	0.01	0	0.081	0	Neutral	0	0.121389	0	0	0	0	0	0	0	0	0	0.571892	10.42		1.042	1.042	6.252	6.252
RPS26B	YER131W	0.504289	0.00555873	360	43.8889	0.4425	0.1333	0.0333	0.0333	0.0333	0.0083	0.025	0.025	0.05	0.125	0.0333	0.0167	0.0667	0.075	0.0083	0.1333	0.0667	0.0083	0.0833	0	0.0333	0.2083	0.2333	0.2167	0.0666	0.2833	0.2166	0.3582	0.3499	4	4	20	356	282	230	158	54	9.65279	0.626024	1.01928	24.7266	0.375	0.226	0.483333	1	0	62.55	0.04	0.71	0.82	-0.82	55.89	11.52	362	145	11.2	10	5	11	0	0	0	0	0	48	0	0	0	0	13	0	0	0	0	0	0	0	0	0	35	0.0336134	-1.44457	0.134454	0.0763756	1	0	0.992	0.429	0.042	0.529	0.02	0.12	2.79	0	0	0.126	0.269	0.067	0.067	0	0	0	0	0.092	0	Neutral	0	1.13718	0	0	0	0	0	0	0	0	24	0.258473	42.4094	19.277	0	0	0	0
PMD1	YER132C	-2.69166	0.000282951	5262	39.2626	0.47455	0.045	0.0086	0.057	0.0513	0.0416	0.0462	0.0222	0.0599	0.0559	0.0827	0.016	0.0764	0.0576	0.0365	0.0536	0.1448	0.0696	0.0376	0.0063	0.0308	0.2588	0.325	0.195	0.1083	0.1317	0.3667	0.3199	0.24	2	0	12	21	10	1	0	0	4.89883	0.980402	0.975413	24.3122	0.016	0.015	0.496579	0	0	69.05	0.08	0.12	0	-0.63	55.87	7.89	63	122	9.5	28		231	0	0	0	8	7	66	0	0	0	0	34	0	0	7	0	0	0	0	0	8	32	0.605819	-0.741777	0.24073	0.230199	1	0	0.058	0.288	0.127	0.585	0.25	0.03	1.98	0	0.023	0.496				0	0	0.01	0	0.116	0	Toxic	1	-9.55077	0	0	0	0	0	0	0	0	12	0.551199	60.9303		1.84637	1.84637	2.11014	2.11014
GLC7	YER133W	2.03026	3.62725e-06	939	35.7827	0.0734	0.0383	0.0383	0.0799	0.0639	0.0575	0.0671	0.0128	0.0767	0.0607	0.1054	0.0224	0.0415	0.0511	0.0447	0.0607	0.0575	0.0192	0.0479	0.0096	0.0415	0.3387	0.2173	0.23	0.1438	0.1342	0.2427	0.3993	0.278	138	24	114	219	147	70	23	16	6.52636	0.741648	1.03412	30.4164	0.219	0.147	0.0191693	8	1	84.46	0.11	0.23	0.19	-0.27	47.26	5.12	60	229	15.7	18	9	7	1	1	1	0	0	79	0	0	0	0	57	0	4	0	0	0	0	0	0	0	19	0.0416667	-0.921022	0.0512821	0.0280971	0	0	0.061	0.458	0.093	0.449	0	0.15	2.85	0	0.003	0.394				0	0	0	0	0.029	1	Neutral	0	11.0455	1	0	1	0	0	0	0	0	138	0.030418	10.3468	13.303	0	0	0	0
YER134C	YER134C	-0.46857	0.0574957	537	40.5959	0.1137	0.0391	0.0223	0.0894	0.0559	0.0391	0.0726	0.0168	0.0615	0.1006	0.095	0.0112	0.0335	0.0503	0.0168	0.0391	0.0503	0.0503	0.067	0.0223	0.0615	0.3464	0.2067	0.2011	0.1453	0.1565	0.2347	0.3967	0.3018	1	17	62	28	13	0	0	0	3.09133	1.04687	1.20858	27.0169	0.159	0.113	0	0	0	79.76	0.12	0.14	0.03	-0.42	17.1	6.77	37	220	9.3	40		2	0	0	0	2	1	75	0	0	0	0	44	0	0	1	0	0	0	0	0	2	31	0.00561798	-1.01366	0.0505618	0.0257011	0	0	0.006	0.287	0.292	0.421	0.11	0.07	2.285	0	0	0.315	0	0	0	0	0	0	0	0.051	0	Neutral	0	-0.581198	0	0	0	0	0	0	0	0	79	0.00280899	5.16925		2.58463	2.58463	5.16925	5.16925
GDI1	YER136W	0.0594074	0.64095	1356	37.8319	0.1643	0.0465	0.0111	0.073	0.0686	0.042	0.0686	0.0243	0.0796	0.0841	0.0885	0.0221	0.0288	0.0465	0.042	0.0354	0.0708	0.0531	0.0531	0.0066	0.0531	0.323	0.2146	0.2257	0.1416	0.1438	0.2589	0.3915	0.2854	10	3	90	25	18	9	5	3	7.0715	0.796053	0.924403	31.209	0.244	0.154	0.00884956	0	0	81.9	0.1	0.23	0.23	-0.39	40.73	5.83	80	326	11	39	4	10	0	1	0	2	0	94	0	0	0	0	35	0	0	0	0	0	0	0	0	2	59	0.0199557	-0.86331	0.0554324	0.038829	0	0	0.02	0.388	0.182	0.43	0.02	0.11	2.6	0	0	0.41	0	0	0	0	0	0	0	0.035	0	Neutral	0	0.0114761	0	0	0	0	0	0	0	0	93	0.0144026	10.2356	4.09423	0	0	2.04712	2.04712
YER137C	YER137C	-2.61862	0.000175711	447	37.8076	0.3494	0.0537	0.0268	0.047	0.0805	0.0134	0.047	0.0336	0.0738	0.1477	0.094	0.0403	0.0403	0.0134	0.0403	0.0268	0.0872	0.0604	0.0537	0	0.0134	0.2483	0.1879	0.2685	0.1275	0.2081	0.2684	0.3423	0.3356	0	0	0	2	1	0	0	0	-0.0414369	1.12057	0.822233	23.0691	0.181	0.119	0.100671	0	0	83.69	0.03	0.11	-0.04	-0.51	27.68	9.72		151	8.5	9			0	0	0	2	0	64	0	0	0	0	33	0	0	0	0	0	0	0	0	2	31	0.114865	-1.17129	0.290541	0.253341	0	0	0.419	0.432	0.176	0.392	0.18	0.06	2.015	0	0	0.128	0	0.115	0	0.041	0	0.05	0	0.074	0	Toxic	1	-9.83344	0	0	0	0	0	0	0	0	0	0.107768			0	0	6.21004	6.21004
EMP65	YER140W	-0.906566	0.0168913	1671	37.6421	0.0244	0.0449	0.009	0.0395	0.0521	0.0485	0.0251	0.0215	0.0772	0.0772	0.1311	0.0323	0.0359	0.0305	0.0305	0.07	0.1023	0.0539	0.061	0.0126	0.0431	0.3734	0.1939	0.2603	0.0916	0.1687	0.2747	0.4507	0.2603	1	0	0	6	3	1	0	0	4.45445	0.995104	1.1841	24.2585	0.028	0.026	0.0610413	0	0	96.79	0.1	0.1	-0.03	-0.08	50.19	10.29	48	1065		30		14	0	0	0	5	2	49	0	0	0	0	28	0	0	2	0	0	0	0	0	5	21	0.111511	-0.482387	0.309353	0.357725	0	1	0.104	0.651	0.067	0.282	0.16	0.07	2.235	0	0.009	0.414	0	0.004	0	0	0	0	0	0.052	0	Toxic	1	-1.60674	0	0	0	0	0	0	0	0	0	0.086276	11.6285		1.66121	1.66121	4.15303	4.15303
COX15	YER141W	0.0488576	0.849083	1461	40.9993	0.0719	0.0739	0.0062	0.0185	0.0452	0.0472	0.0637	0.0205	0.0616	0.0719	0.1253	0.0329	0.0329	0.0452	0.0308	0.0554	0.0862	0.0616	0.0678	0.0308	0.0205	0.3532	0.2279	0.2772	0.0637	0.1478	0.2382	0.46	0.2115	5	1	37	33	23	2	1	0	7.23007	1.23295	1.00897	28.8503	0.131	0.091	0	0	0	95.46	0.1	0.18	0.25	0.08	38.71	10.83	212	1038	32.5	54		1	0	0	0	5	0	64	0	0	0	0	36	0	0	0	0	0	0	0	0	5	28	0.148148	-0.239096	0.368313	0.342533	0	1	0.056	0.603	0.037	0.36	0.09	0.08	2.27	0	0.002	0.453	0	0	0	0	0	0.01	0	0.033	0	Neutral	0	0.00347132	0	0	0	0	0	0	0	0	38	0.0740741	0.949996		0	0	4.74998	4.74998
MAG1	YER142C	0.339352	0.0231587	891	36.2514	0.1298	0.0707	0.0135	0.0572	0.1044	0.0539	0.037	0.0101	0.0707	0.1279	0.0943	0.0337	0.0303	0.037	0.0168	0.0404	0.0673	0.0303	0.0471	0.0101	0.0438	0.3199	0.1717	0.303	0.1616	0.1784	0.202	0.4243	0.34	16	7	43	8	3	0	0	0	-0.97422	1.75873	-0.187577	24.7706	0.118	0.085	0	0	0	79.05	0.11	0.13	-0.02	-0.41	38.7	8.26				15		2	0	0	0	2	2	59	0	0	0	0	21	0	0	2	0	0	0	0	0	2	38	0.0912162	-1.15496	0.0337838	0.0179324	0	0	0.078	0.649	0.047	0.304	0.15	0.06	2.155	0	0	0.318	0	0.017	0	0	0	0	0	0.041	0	Neutral	0	0.554937	0	0	0	0	0	0	0	0	50	0.0456081	3.11548		3.11548	3.11548	3.11548	3.11548
DDI1	YER143W	0.534533	0.00163182	1287	42.2688	0.2752	0.0723	0.007	0.0699	0.0583	0.035	0.0629	0.007	0.0746	0.049	0.1189	0.0303	0.0443	0.0606	0.0559	0.0513	0.049	0.0909	0.0373	0	0.0233	0.289	0.2168	0.2797	0.1282	0.1073	0.2704	0.3917	0.2355	20	1	14	36	32	8	4	1	5.17208	0.921709	0.818893	28.7147	0.269	0.145	0.207459	0	0	91.74	0.06	0.12	0.08	-0.25	37.31	4.71	66	149	6.2	37	11	11	0	0	0	4	1	53	0	0	0	0	29	0	0	1	0	0	0	0	0	4	24	0.163551	-0.965915	0.147196	0.0821054	1	0	0.093	0.428	0.126	0.446	0.2	0.05	2.195	0	0	0.313	0	0	0.005	0	0	0	0	0.058	0	Neutral	0	1.48992	0	0	0	0	0	0	0	0	15	0.185505	11.8628	11.8628	1.07843	1.07843	4.31373	4.31373
FTR1	YER145C	-2.30266	3.40894e-06	1215	45.0206	0.0125	0.0642	0.0173	0.0272	0.0568	0.0568	0.0815	0.0198	0.0815	0.0519	0.1185	0.0296	0.0543	0.0247	0.0346	0.0444	0.0691	0.0272	0.0716	0.0198	0.0469	0.3951	0.2296	0.2691	0.084	0.1161	0.2494	0.4889	0.2001	4	1	15	45	16	5	2	1	9.52404	1.16987	1.34675	28.8722	0.281	0.154	0.0320988	1	0	100.45	0.12	0.19	0.34	0.2	39.81	8.59	29	83	5.1	40	2	4	1	0	0	1	0	65	0	0	0	0	40	0	0	0	0	0	0	0	0	1	25	0.118812	-0.184875	0.388614	0.54556	0	1	0.106	0.535	0.084	0.381	0.06	0.09	2.51	0	0.025	0.49	0.017	0	0	0	0	0.04	0	0.045	0	Toxic	1	-12.5895	0	0	0	0	0	0	0	0	16	0.0754553	4.56936	2.28468	0	0	1.14234	1.14234
LSM5	YER146W	0.481162	0.0108726	282	47.5177	0.1759	0.0319	0	0.0638	0.1064	0.0319	0.0638	0.0213	0.0851	0.0532	0.1277	0.0319	0.0638	0.0532	0.0319	0.0319	0.0426	0.0426	0.0957	0.0106	0	0.3511	0.2234	0.2979	0.1702	0.1064	0.1809	0.4148	0.2766	39	0	0	126	99	82	43	29	-0.489065	0.830609	1.06096	24.5728	0.3	0.178	0	2	0	111.64	0.04	0.1	0	-0.06	48.79	4.27		85	9.4	15		2	1	1	0	1	0	57	0	0	0	0	27	0	0	0	0	0	0	0	0	1	30	0.0322581	-0.868827	0.225806	0.183924	0	0	0.269	0.29	0.258	0.452	0.05	0.11	2.52	0	0.022	0.226	0	0	0	0	0	0	0.043	0.032	0	Neutral	0	0.944842	0	0	0	0	0	0	0	0	0	0.016129	9.84358		0	0	4.92179	4.92179
SCC4	YER147C	0.0909449	0.760522	1875	46.1867	0.0605	0.0464	0.0288	0.0352	0.0768	0.0416	0.0496	0.0208	0.0496	0.0784	0.1312	0.032	0.048	0.0224	0.0608	0.0384	0.064	0.0432	0.0704	0.016	0.0448	0.3536	0.184	0.2864	0.112	0.1376	0.2896	0.432	0.2496	13	43	180	20	15	4	1	1	4.62626	1.13061	1.15677	24.7171	0.105	0.077	0	1	0	89.51	0.1	0.08	-0.04	-0.18	40.25	7.84	42	51	18.1	31		2	1	1	0	5	2	78	0	0	0	0	28	0	0	2	0	0	0	0	0	5	50	0.0144231	-0.89791	0.0721154	0.035908	0	0	0	0.675	0.04	0.285	0.17	0.09	2.165	0	0.002	0.396	0	0	0	0	0	0.01	0	0.034	0	Neutral	0	0.0108123	0	0	0	0	0	0	0	0	223	0.00721154	1.48047		1.48047	1.48047	3.70118	3.70118
SPT15	YER148W	0.482203	0.0013894	723	39.9723	0.1702	0.0954	0.0083	0.0415	0.0788	0.0622	0.0498	0.0083	0.0788	0.0913	0.0664	0.0207	0.0332	0.0456	0.0332	0.0622	0.0581	0.0664	0.0664	0.0041	0.0249	0.3029	0.1867	0.2614	0.1203	0.1618	0.2241	0.4189	0.2821	115	3	53	262	219	122	90	30	5.00445	0.728938	0.933241	29.4731	0.091	0.075	0.174274	3	0	80.26	0.09	0.17	0.14	-0.25	35.81	9.93		190	4.8		4	2	1	1	0	3	0	65	0	0	0	0	40	0	0	0	0	0	0	0	0	3	25	0.104167	-1.16538	0.0875	0.0389775	1	0	0.221	0.396	0.204	0.4	0.03	0.09	2.75	0	0.008	0.254	0	0	0.117	0	0	0	0	0.054	0	Neutral	0	1.37774	0	0	0	0	0	0	0	0	56	0.13922	3.8394	7.67881	0	0	5.7591	5.7591
PEA2	YER149C	0.462462	0.750543	1263	40.1425	0.5176	0.0451	0.0024	0.0713	0.0926	0.0333	0.0238	0.0261	0.038	0.0879	0.1259	0.019	0.0808	0.0499	0.0333	0.0428	0.1164	0.0523	0.019	0.0048	0.0333	0.2542	0.2708	0.2827	0.1639	0.1568	0.3185	0.3184	0.3207	11	0	5	39	16	6	5	4	3.45391	1.19035	1.18114	29.1926	0.075	0.059	0.505938	1	0	70.82	0.07	0.13	0.05	-0.91	45.13	5.28	58	265	9.5	11		59	1	0	0	3	0	72	0	0	0	0	24	0	0	0	0	0	0	0	0	3	48	0.238095	-1.3922	0.207143	0.182534	1	0	0.445	0.56	0.012	0.428	0.2	0.06	2.11	0	0.06	0.24	0	0	0.007	0	0	0.04	0.007	0.093	0	Neutral	0	0.0576339	0	0	0	0	0	0	0	0	5	0.372017	64.8367		0	0	3.29678	3.29678
SPI1	YER150W	-0.326842	0.560516	447	46.5324	0.3566	0.1409	0.0201	0.0201	0.047	0.0268	0.0403	0.0067	0.0403	0.0134	0.0805	0.0268	0.0604	0.0738	0.0067	0.0067	0.1275	0.1611	0.0738	0	0.0201	0.2416	0.302	0.2953	0.0671	0.0268	0.3959	0.4092	0.0939	2	0	11	12	3	2	0	0	1.72305	1.48395	0.11598	23.9867	1	0.186	0.275168	0	0	84.05	0.05	0.17	0.27	0.28	34.02	3.92	21	165		71			0	0	0	2	0	75	0	0	0	0	47	0	0	0	0	0	0	0	0	2	28	0.486486	0.0931041	0.486486	0.646526	0	0	0.284	0.25	0.264	0.486	0.16	0.06	2.29	1	0.372	0.081	0	0	0	0	0	0	0.304	0.169	0	Neutral	0	-0.0821718	0	0	0	0	0	0	0	0	11	0.380827			0	0	6.21004	6.21004
UBP3	YER151C	1.45522	1.03175e-06	2739	39.8321	0.4409	0.057	0.0066	0.0526	0.0668	0.0296	0.0471	0.0318	0.0613	0.0953	0.0624	0.0219	0.0811	0.0526	0.0416	0.0252	0.1172	0.0613	0.0427	0.0055	0.0394	0.241	0.2979	0.2081	0.1194	0.1523	0.3472	0.3198	0.2717	422	45	301	141	118	26	1	1	5.91823	0.520439	0.642012	30.9941	0.088	0.076	0.418401	1	0	63.56	0.07	0.18	0.13	-0.79	48.22	7.97	61	69	10.3	32		58	1	0	0	8	3	109	0	0	0	0	51	0	0	3	0	0	0	0	0	8	58	0.438596	-1.00049	0.145833	0.12323	1	0	0.211	0.329	0.128	0.543	0.19	0.07	2.22	0	0.02	0.291	0	0.012	0.07	0	0	0	0	0.101	0	Neutral	0	8.71153	0	0	0	0	0	0	0	0	346	0.428499	29.3906		1.5202	1.5202	4.05387	4.05387
PET122	YER153C	-0.150128	0.549427	765	55.0327	0.1349	0.1059	0.0039	0.0431	0.0588	0.0314	0.0431	0.0235	0.0353	0.0314	0.1569	0.0471	0.0157	0.051	0.0706	0.098	0.0353	0.051	0.0549	0.0157	0.0235	0.3176	0.1451	0.3686	0.1019	0.1529	0.2	0.4707	0.2548	0	0	0	7	6	1	0	0	2.56969	0.981226	1.17963	26.3487	0.063	0.049	0	0	0	94.53	0.07	0.05	-0.09	-0.14	61.96	10.2							0	0	0	9	2	89	0	0	0	0	47	0	0	2	0	0	0	0	0	9	42	0.0275591	-0.829547	0.0748031	0.0590252	0	0	0.008	0.665	0.039	0.296	0.1	0.07	2.37	0	0	0.217	0.004	0	0	0	0	0	0	0.024	0	Neutral	0	-0.0390469	0	0	0	0	0	0	0	0	0	0.0137795			3.62861	3.62861	16.3288	16.3288
OXA1	YER154W	-1.55686	0.000106637	1209	46.6501	0.1759	0.0893	0.0025	0.0298	0.0298	0.0471	0.0447	0.0223	0.0744	0.0596	0.1017	0.0273	0.0546	0.0496	0.0596	0.0496	0.0968	0.072	0.0496	0.0199	0.0174	0.3102	0.2457	0.2481	0.0596	0.1315	0.3029	0.4267	0.1911	71	0	39	80	41	7	0	0	6.40571	0.833501	1.16161	29.241	0.15	0.065	0.0744417	0	0	88.41	0.08	0.16	0.22	-0.12	40.11	10.79	25	63	11.2	20			0	0	0	14	1	72	0	0	0	0	32	0	0	1	1	0	0	0	1	13	40	0.201493	-0.443666	0.340796	0.35879	1	1	0.251	0.582	0.042	0.376	0.25	0.04	1.99	0	0.005	0.294	0	0	0.04	0	0	0	0	0.027	0	Toxic	1	-6.18398	0	0	0	0	0	0	0	0	39	0.137967			1.14801	1.14801	16.0721	14.9241
YER156C	YER156C	-0.829998	0.154342	1017	44.8378	0.1643	0.0649	0.0118	0.0678	0.0649	0.0619	0.0649	0.0206	0.0649	0.0826	0.0826	0.0177	0.0472	0.0383	0.0265	0.0501	0.0914	0.0324	0.0619	0.0147	0.0295	0.3156	0.2419	0.2301	0.1327	0.1533	0.2388	0.3981	0.286	69	7	70	76	6	0	0	0	7.81502	0.777086	1.06936	31.8344	0.225	0.141	0	0	0	77.71	0.11	0.16	0.19	-0.35	38.43	7.57	7	97	11.6	14	2	3	0	0	0	2	3	68	0	0	0	0	25	0	0	3	0	0	0	0	0	2	43	0.0295858	-0.978717	0.0739645	0.0403849	0	0	0.047	0.432	0.112	0.456	0.09	0.08	2.38	0	0.033	0.391	0	0.006	0	0	0	0	0	0.038	0	Neutral	0	-0.673556	0	0	0	0	0	0	0	0	77	0.0147929	4.09423	2.72949	4.09423	4.09423	2.72949	2.72949
COG3	YER157W	0.388316	0.209663	2406	36.0349	0.1449	0.0449	0.0125	0.0835	0.0673	0.0461	0.02	0.0125	0.0736	0.0823	0.1135	0.0112	0.0549	0.0249	0.0449	0.0449	0.0848	0.0661	0.0611	0.0025	0.0474	0.3441	0.1845	0.2369	0.1508	0.1397	0.3106	0.4003	0.2905	30	164	430	42	25	12	7	6	4.72591	0.726787	0.852454	27.1923	0.025	0.023	0.0336658	1	0	89.53	0.1	0.18	0.12	-0.39	37.79	5.08		74	9.8	34		38	1	1	0	14	2	76	0	0	0	0	51	0	0	2	0	0	0	0	0	14	25	0.213483	-1.02876	0.114856	0.0988054	1	0	0.039	0.62	0.08	0.3	0.26	0.05	1.95	0	0.06	0.352	0	0	0	0	0	0	0	0.045	1	Neutral	0	0.263464	0	0	0	0	0	0	0	0	594	0.123574	21.921		1.15374	1.15374	8.07615	8.07615
YER158C	YER158C	-0.419878	0.186562	1722	43.0314	0.6755	0.0523	0.007	0.047	0.0366	0.0331	0.0261	0.0174	0.0418	0.0575	0.054	0.0296	0.0941	0.0801	0.0383	0.0697	0.176	0.0697	0.0366	0.0052	0.0261	0.1969	0.3763	0.1725	0.0836	0.1446	0.4112	0.2787	0.2282	2	2	13	15	5	0	0	0	5.86292	1.26715	1.08767	23.4916	0.009	0.009	0.750871	0	0	50.9	0.06	0.13	0.12	-0.91	66.27	10.42	192	123		69		12	0	0	0	11	5	64	0	0	0	0	44	0	0	5	0	0	0	0	0	11	20	0.640489	-0.878424	0.263525	0.238278	1	0	0.412	0.225	0.066	0.709	0.1	0.06	2.47	0	0.003	0.169	0	0	0.15	0.012	0	0	0.005	0.117	0	Neutral	0	-0.306165	0	0	0	0	0	0	0	0	15	0.69568	9.67208		4.03004	4.03004	8.86608	8.86608
BUR6	YER159C	0.455582	0.000773076	429	43.5897	0.5098	0.0629	0.007	0.0559	0.0979	0.042	0.0839	0.014	0.0629	0.0839	0.0699	0.028	0.049	0.0699	0.049	0.035	0.042	0.0699	0.0699	0	0	0.2448	0.2448	0.2587	0.1538	0.1329	0.2169	0.3356	0.2867	3	72	230	12	11	4	2	1	2.91349	0.688545	0.685418	25.4418	0.194	0.137	0.517483	1	0	76.71	0.04	0.08	-0.05	-0.5	40.42	4.84	168	121	7	21		11	1	1	0	3	1	57	0	0	0	0	48	0	0	1	0	0	0	0	0	3	9	0.0633803	-1.03019	0.225352	0.219557	1	0	0.577	0.423	0.021	0.556	0.07	0.07	2.285	0	0	0.19	0	0	0.204	0	0.07	0	0.507	0.063	0	Neutral	0	1.41767	0	0	0	0	0	0	0	0	302	0.290431	35.5883		3.2353	3.2353	9.7059	9.7059
SPT2	YER161C	-0.283384	0.509685	1002	41.018	0.6851	0.0479	0	0.0778	0.1168	0.024	0.0569	0.015	0.0329	0.1497	0.0659	0.0269	0.0449	0.0599	0.0299	0.0838	0.0898	0.018	0.0269	0.006	0.024	0.1796	0.2515	0.2575	0.1946	0.2485	0.2066	0.2545	0.4431	35	7	98	58	29	0	0	0	4.33052	0.864402	0.849301	28.0319	0.072	0.053	0.92515	0	0	47.42	0.05	0.12	-0.02	-1.48	67.37	10.08	25	246	4.8	30		15	0	0	0	7	2	64	0	0	0	0	15	0	0	2	0	0	0	0	0	7	49	0.129129	-2.05159	0.123123	0.0949634	1	0	0.886	0.387	0.039	0.574	0.24	0.03	2.13	0	0	0.153	0	0.03	0.132	0	0	0	0	0.117	0	Neutral	0	-0.082946	0	0	0	0	0	0	0	0	105	0.527139	20.7776		2.77035	2.77035	9.69622	9.69622
GCG1	YER163C	0.545915	0.216248	699	45.3505	0.3249	0.0687	0	0.0386	0.0901	0.0172	0.0644	0.0472	0.0687	0.0343	0.0858	0.0129	0.0515	0.0601	0.0343	0.0601	0.0515	0.0687	0.073	0.0086	0.0601	0.3133	0.2275	0.2575	0.1287	0.1416	0.2661	0.395	0.2703	0	0	0	7	6	0	0	0	4.9441	0.952911	0.907265	27.0164	0.075	0.067	0.0815451	0	0	83.36	0.09	0.1	0.01	-0.47	28.37	6.12	36	18	10.1	46	1		0	0	0	3	0	82	0	0	0	0	46	0	0	0	0	0	0	0	0	3	36	0.012931	-0.982678	0.0474138	0.0174379	0	0	0.121	0.397	0.216	0.387	0.16	0.07	2.295	0	0.073	0.328				0	0	0	0	0.017	0	Neutral	0	0.36306	0	0	0	0	0	0	0	0	0	0.047238		1.98561	0	0	5.95684	5.95684
CHD1	YER164W	-2.75941	4.31637e-07	4407	39.5961	0.3667	0.0538	0.0041	0.0756	0.0892	0.0327	0.0517	0.0211	0.0538	0.0939	0.0905	0.0231	0.0592	0.0402	0.0354	0.0592	0.0803	0.0517	0.0408	0.0123	0.0306	0.2607	0.2314	0.2566	0.1648	0.1742	0.2613	0.3376	0.339	46	75	181	133	106	69	43	4	6.06206	0.54216	0.699392	30.5538	0.047	0.043	0.341048	2	0	69.21	0.08	0.17	0.11	-0.84	44.74	6.46	28	125		29	1	102	0	0	0	13	5	68	0	0	0	0	19	0	0	5	0	0	0	0	0	13	49	0.252725	-1.38459	0.0524523	0.0296005	1	0	0.11	0.432	0.093	0.475	0.24	0.05	2.13	0	0.012	0.399				0	0	0		0.074	0	Toxic	1	-17.5633	0	0	0	0	0	0	0	0	256	0.296887	32.124	0.314941	1.5747	1.5747	4.09423	4.09423
PAB1	YER165W	0.692272	0.000669936	1734	41.6955	0.3948	0.0934	0.0052	0.0502	0.0848	0.0467	0.0727	0.0156	0.0433	0.0813	0.0657	0.0277	0.0588	0.0502	0.0709	0.0381	0.0623	0.0381	0.0519	0.0017	0.0398	0.2491	0.2439	0.2716	0.135	0.135	0.2751	0.3702	0.27	87	69	357	328	193	42	10	6	9.931	0.78665	1.00939	36.4951	0.219	0.154	0.316609	0	0	62.59	0.09	0.49	0.61	-0.68	41.92	5.77	133	152	9.6	16	19	47	0	1	0	6	0	39	0	0	0	0	17	0	0	0	0	0	0	0	0	6	22	0.176776	-1.36463	0.0970537	0.0810811	1	0	0.078	0.445	0.146	0.409	0.07	0.08	2.59	0	0.024	0.329	0.017	0	0.094	0	0	0	0	0.068	1	Neutral	0	2.19725	0	0	0	0	0	0	0	0	426	0.246693	37.6202	15.2082	0	0	4.80257	4.80257
BCK2	YER167W	-0.161458	0.527931	2556	40.3756	0.6322	0.0411	0.0047	0.0552	0.0469	0.0364	0.0423	0.027	0.034	0.0599	0.0587	0.027	0.0974	0.0622	0.0364	0.0434	0.169	0.0845	0.0434	0.0023	0.027	0.2019	0.3709	0.1737	0.1021	0.1303	0.419	0.2699	0.2324	11	4	101	26	13	1	0	0	5.29	0.604963	0.786819	26.1643	0.022	0.021	0.964789	0	0	51.19	0.07	0.14	0.08	-0.89	51.49	8.07	53	26	2.4	36		95	0	0	0	5	3	41	0	0	0	0	26	0	0	3	0	0	0	0	0	5	15	0.768508	-0.706504	0.333725	0.333824	1	0	0.115	0.192	0.086	0.722	0.17	0.04	2.23	0	0	0.182	0	0.019	0.177	0.004	0	0	0	0.132	0	Neutral	0	-0.0447922	0	0	0	0	0	0	0	0	105	0.866648	51.5863		1.62904	1.62904	2.71507	2.71507
CCA1	YER168C	0.707601	0.00158146	1641	37.9037	0.1914	0.0548	0.0091	0.0512	0.0676	0.0512	0.0457	0.0256	0.075	0.0859	0.1188	0.0219	0.0804	0.0457	0.0402	0.0384	0.053	0.0494	0.0475	0.0091	0.0274	0.3291	0.2249	0.2633	0.1188	0.1499	0.2595	0.4057	0.2687	2	13	103	8	4	2	0	0	5.64012	1.00112	1.23783	31.1038	0.095	0.073	0.0127971	0	0	90.23	0.09	0.14	0.03	-0.35	41.23	8.42	46	36	9.4	27		3	0	1	0	8	1	35	0	0	0	0	14	0	0	1	0	0	0	0	0	8	21	0.0732601	-0.941973	0.0567766	0.0511004	0	0	0.011	0.526	0.125	0.349	0.22	0.06	2.19	0	0	0.385	0	0	0	0	0	0	0	0.033	0	Neutral	0	1.98195	0	0	0	0	0	0	0	0	116	0.0430286	2.53737		0.845792	0.845792	6.76633	6.76633
ADK2	YER170W	0.0618577	0.810019	678	41.8879	0.2817	0.0531	0	0.0619	0.0619	0.0221	0.0664	0.0133	0.0619	0.0796	0.1504	0.0088	0.0265	0.0575	0.0398	0.0575	0.0752	0.0752	0.0398	0.0088	0.0354	0.3186	0.2257	0.2743	0.1238	0.1504	0.2521	0.3803	0.2742	0	0	0	13	7	3	3	0	3.65816	1.05571	0.913436	27.8458	0.163	0.083	0	0	0	97.72	0.07	0.1	-0.02	-0.37	34.21	9.42		345	2.8				0	0	1	1	0	39	0	0	0	0	13	1	0	0	0	0	0	0	0	1	26	0.0533333	-0.934208	0.0888889	0.044852	0	0	0.049	0.524	0.071	0.405	0.1	0.05	2.32	0	0	0.227	0	0	0	0	0	0.03	0	0.058	0	Neutral	0	0.00566029	0	0	0	0	0	0	0	0	0	0.0266667			0	0	2.04712	2.04712
RAD3	YER171W	-0.557404	0.264898	2337	37.0988	0.1424	0.0488	0.0167	0.0616	0.0911	0.0424	0.0424	0.018	0.0732	0.0642	0.104	0.0334	0.0347	0.0411	0.0347	0.0629	0.0693	0.0539	0.0591	0.0051	0.0424	0.3261	0.1874	0.2773	0.1527	0.1451	0.2517	0.4084	0.2978	37	9	41	157	131	100	61	13	5.16383	1.06741	1.02067	27.8065	0.059	0.05	0.0706033	2	0	85.58	0.09	0.15	0.07	-0.32	45.02	5.25	130	119	8.4	35		1	1	1	0	2	0	39	0	0	0	0	17	0	0	0	0	0	0	0	0	2	22	0.029563	-1.00832	0.0385604	0.0154605	1	0	0.064	0.468	0.138	0.394	0.07	0.1	2.515	0	0.001	0.436	0	0	0.06	0	0	0	0	0.032	0	Neutral	0	-0.321578	0	0	0	0	0	0	0	0	50	0.0500832	0.5939		0	0	1.1878	1.1878
BRR2	YER172C	-1.05562	0.175207	6492	37.138	0.1554	0.0536	0.0111	0.0591	0.0813	0.043	0.0425	0.0203	0.0716	0.0726	0.1072	0.0189	0.0624	0.0393	0.0365	0.0393	0.0818	0.0504	0.0628	0.012	0.0337	0.3304	0.226	0.2611	0.1404	0.1322	0.2759	0.4028	0.2726	74	60	382	139	104	81	68	66	5.28207	0.848407	0.923107	28.3283	0.009	0.009	0.0827172	2	0	88.63	0.09	0.13	0.01	-0.32	43.57	5.18	67	93	7.5	29	1	19	1	1	0	12	8	36	0	0	0	0	12	0	0	8	0	0	0	0	0	12	24	0.0915395	-0.906762	0.0559408	0.0300894	1	0	0.012	0.434	0.15	0.416	0.08	0.09	2.47	0	0.01	0.74				0	0	0		0.038	0	Neutral	0	-0.798526	0	0	0	0	0	0	0	0	442	0.0871284	4.06207	0.213793	1.71034	1.71034	2.56552	2.56552
RAD24	YER173W	1.06664	0.000604723	1980	38.3333	0.28665	0.0288	0.0167	0.0667	0.0727	0.0409	0.0424	0.0197	0.0712	0.0742	0.0985	0.0242	0.0803	0.0424	0.0364	0.053	0.1045	0.0424	0.0409	0.0106	0.0318	0.2939	0.2697	0.2242	0.1394	0.1469	0.3121	0.3469	0.2863	16	3	58	35	24	14	7	7	3.22983	0.885909	0.8932	24.7052	0.025	0.023	0.183333	1	0	77.31	0.08	0.11	-0.06	-0.62	50.26	6.34		1301		48		10	1	0	0	6	3	47	0	0	0	0	34	0	0	3	0	0	0	0	0	6	13	0.215478	-1.07166	0.135053	0.114127	1	0	0.2	0.436	0.094	0.47	0.22	0.04	1.99	0	0.038	0.351				0	0	0	0	0.061	0	Neutral	0	3.43292	0	0	0	0	0	0	0	0	61	0.199406	7.00982		2.10295	2.10295	4.20589	4.20589
GRX4	YER174C	-0.742036	0.000347153	735	39.5918	0.2715	0.0735	0.0082	0.0653	0.1061	0.0653	0.0408	0.0122	0.0694	0.0653	0.0776	0.0163	0.0367	0.0449	0.0612	0.0327	0.0898	0.0408	0.0653	0.0082	0.0163	0.302	0.2122	0.2735	0.1714	0.1102	0.253	0.3919	0.2816	6	4	41	19	14	5	0	0	5.3384	0.776994	1.00223	26.818	0.175	0.118	0.118367	0	0	79.22	0.09	0.14	0.03	-0.35	45.78	4.29		85	9.9	55		3	1	0	0	3	2	49	0	0	0	0	21	0	0	2	0	0	0	0	0	3	28	0.0983607	-1.36479	0.0245902	0.00753443	1	0	0.156	0.467	0.18	0.353	0.14	0.07	2.45	0	0.119	0.295				0	0	0	0	0.078	0	Toxic	1	-2.56706	0	0	0	0	0	0	0	0	45	0.108364	5.66508		3.77672	3.77672	5.66508	5.66508
TMT1	YER175C	0.773841	0.000697176	900	40.4444	0.2292	0.0533	0.01	0.0933	0.0633	0.0567	0.0467	0.0233	0.0533	0.09	0.0667	0.0233	0.0233	0.05	0.04	0.05	0.08	0.0467	0.0567	0.0233	0.0467	0.3033	0.2	0.2067	0.1566	0.1633	0.2467	0.38	0.3199	1	8	26	6	4	0	0	0	3.92272	0.852383	0.643648	24.6381	0.022	0.021	0	0	0	63.03	0.13	0.16	0.08	-0.64	42.07	6.18	88	138	10000	53		14	0	0	0	1	1	55	0	0	0	0	22	0	0	1	0	0	0	0	0	1	33	0	-1.01214	0.0468227	0.0265057	0	0	0.013	0.425	0.14	0.435	0.23	0.07	2.03	0	0	0.338				0	0	0	0	0.067	0	Neutral	0	2.44275	0	0	0	0	0	0	0	0	34	0	21.5902		1.54216	1.54216	1.54216	1.54216
BMH1	YER177W	-1.80989	0.0564076	804	45.7711	0.3631	0.097	0.0075	0.0522	0.1157	0.0187	0.0299	0.0224	0.0485	0.0634	0.0896	0.0224	0.0261	0.0299	0.0672	0.041	0.1157	0.056	0.041	0.0075	0.0448	0.25	0.2015	0.3246	0.1679	0.1268	0.3173	0.3695	0.2947	258	12	106	199	146	23	2	2	9.60073	0.753294	0.673541	31.3333	0.419	0.192	0.134328	0	0	70.95	0.07	0.32	0.5	-0.66	57.84	4.54	40	177	11.6	33	4	40	0	0	0	3	1	74	0	0	0	0	42	0	0	1	0	0	0	0	0	3	32	0.0299625	-1.29308	0.0561798	0.0197176	1	0	0.191	0.625	0.086	0.289	0.07	0.11	2.62	0	0.004	0.266	0	0	0.131	0	0	0	0	0.124	0	Neutral	0	-2.25994	1	0	0	0	0	0	0	0	118	0.0821455	69.0519	6.90519	1.7263	1.7263	5.1789	5.1789
PDA1	YER178W	-1.25918	0.0204368	1263	45.2098	0.1969	0.095	0.0166	0.0523	0.0618	0.038	0.0926	0.019	0.0475	0.0689	0.0784	0.0404	0.0238	0.0428	0.0333	0.0523	0.0665	0.057	0.0546	0.0071	0.0499	0.2755	0.2257	0.2755	0.1141	0.1402	0.2471	0.4109	0.2543	3	17	127	66	62	13	8	4	9.40473	1.14583	0.906332	32.9941	0.106	0.081	0.0451306	1	0	70.87	0.1	0.3	0.39	-0.3	38.77	8.24	18	134	8.6			34	0	0	0	3	0	85	0	0	0	0	49	0	0	0	0	0	0	0	0	3	36	0.116667	-0.650931	0.133333	0.104221	0	0	0.102	0.386	0.14	0.474	0.04	0.11	2.58	0	0.007	0.419	0	0	0	0	0	0	0	0.055	0	Toxic	1	-2.12749	0	0	0	0	0	0	0	0	144	0.0808987	37.3635		0	0	3.29678	3.29678
DMC1	YER179W	-0.35075	0.2686	1005	39.801	0.2783	0.0627	0.0179	0.0537	0.0806	0.0269	0.0925	0.0179	0.0657	0.0597	0.0925	0.0239	0.0328	0.0239	0.0507	0.0567	0.0806	0.0597	0.0716	0	0.0269	0.2836	0.2299	0.2597	0.1343	0.1343	0.2686	0.3702	0.2686	22	1	9	51	23	5	1	0	-0.713263	1.00265	0.677897	23.0593	0.066	0.058	0	0	1	86.82	0.05	0.14	0.11	-0.3	31.95	5.73				34			0	0	0	5	0	89	0	0	0	0	59	0	1	0	0	0	0	0	0	5	29	0.0419162	-0.958314	0.0778443	0.0727266	0	0	0.003	0.419	0.177	0.404	0.04	0.07	2.56	0	0.018	0.326	0	0	0	0	0	0	0	0.057	0	Neutral	0	-0.200241	0	0	0	0	0	0	0	0	10	0.0209581			0	0	6.90519	6.90519
ISC10	YER180C	1.78063	0.00952737	804	37.5622	0.3409	0.0373	0.0075	0.0933	0.1007	0.0522	0.0187	0.0224	0.0821	0.0672	0.0858	0.0075	0.0634	0.0448	0.0336	0.0672	0.0821	0.0448	0.0261	0.0037	0.056	0.306	0.209	0.2313	0.194	0.1568	0.2874	0.3507	0.3508	4	15	43	6	4	0	0	0	3.51888	0.841658	0.932815	23.5398	0.022	0.021	0.0970149	0	0	71.37	0.11	0.13	-0.03	-0.86	52.43	4.63	110	43		30			0	0	0	5	6	83	0	0	0	0	34	0	0	6	0	0	0	0	0	5	49	0.531835	-0.819237	0.273408	0.292404	1	0	0.262	0.307	0.12	0.573	0.06	0.07	2.45	0	0.022	0.247				0	0	0	0	0.101	0	Neutral	0	3.5987	0	0	0	0	0	0	0	0	58	0.314425			10.3578	10.3578	8.63149	8.63149
SLO1	YER180C-A	-1.62022	3.28353e-05	258	41.0853	0.49595	0.0233	0.0116	0.0465	0.1279	0	0.0581	0	0.0233	0.0814	0.1279	0.0465	0.0814	0.0233	0.0698	0.0465	0.0814	0.0698	0.0349	0.0116	0.0233	0.2209	0.2442	0.3256	0.1744	0.1279	0.3373	0.2908	0.3023	0	0	0	5	5	0	0	0	1.97881	0.688881	0.720534	23.6115			0.476744	0	0	69.28	0.04	0.11	0.02	-1	57.59	4.51			5.5			10	0	0	0	1	0	87	0	0	0	0	39	0	0	0	0	0	0	0	0	1	48	0.164706	-1.4779	0.188235	0.102112	1	0	0.988	0.588	0	0.412	0.01	0.12	2.57	0	0	0.059	0	0	0.165	0.082	0	0	0.953	0.129	0	Toxic	1	-7.2645	0	0	0	0	0	0	0	0	0	0.320725	53.7963		0	0	5.37963	5.37963
FMP10	YER182W	-0.562423	0.00933501	735	39.8639	0.1671	0.0694	0	0.0286	0.0571	0.0408	0.0735	0.0163	0.0571	0.0776	0.102	0.0204	0.0694	0.0449	0.0408	0.0571	0.0367	0.0776	0.0653	0.0163	0.0449	0.3265	0.2245	0.249	0.0857	0.151	0.2694	0.4162	0.2367	4	0	0	13	10	0	0	0	4.21838	0.521175	0.451797	29.5006	0.188	0.122	0.0938776	0	0	83.07	0.1	0.12	0.05	-0.36	38.46	10.27	24	95	9.8	51			0	0	0	6	1	88	0	0	0	0	44	0	0	1	0	0	0	0	0	6	44	0.0491803	-0.60477	0.22541	0.329214	0	1	0.102	0.283	0.291	0.426	0.18	0.05	2.185	0	0.033	0.291	0	0	0.008	0	0	0	0	0.074	0	Toxic	1	-1.14165	0	0	0	0	0	0	0	0	0	0.0715289			1.88836	1.88836	11.3302	11.3302
FAU1	YER183C	-0.38118	0.141165	636	40.566	0.2079	0.0566	0.0236	0.066	0.0613	0.0377	0.0613	0.0566	0.0755	0.0613	0.0896	0.0377	0.0142	0.0472	0.0519	0.0566	0.066	0.033	0.0613	0.0047	0.033	0.3019	0.1887	0.2453	0.1273	0.1745	0.2217	0.3961	0.3018	2	0	3	4	4	0	0	0	4.48225	0.876886	1.05978	25.4121	0.131	0.101	0	0	0	83.29	0.08	0.12	0	-0.3	52.68	7.14	17	55	9.9	28			0	0	0	2	2	88	0	0	0	0	47	0	0	2	0	0	0	0	0	2	41	0	-0.866924	0.0616114	0.0363701	0	0	0.147	0.327	0.166	0.507	0.24	0.06	2.08	0	0	0.303	0	0	0	0	0	0	0	0.014	0	Neutral	0	-0.324107	0	0	0	0	0	0	0	0	3	0			4.3646	4.3646	4.3646	4.3646
YER184C	YER184C	-2.90602	0.00398722	2385	38.1551	0.0662	0.0465	0.039	0.0503	0.0616	0.0579	0.0503	0.0138	0.0755	0.0742	0.1082	0.0239	0.0553	0.0264	0.0377	0.044	0.0918	0.0491	0.0365	0.0151	0.0415	0.3346	0.2239	0.2403	0.1119	0.132	0.3144	0.4051	0.2439	2	1	3	8	6	1	0	0	3.0821	1.28009	0.879169	22.6363	0.034	0.032	0	0	0	82.78	0.11	0.13	0.03	-0.19	41.34	7.8		483		21			0	0	0	16	1	92	0	0	0	0	49	0	0	1	0	0	0	0	0	16	43	0.129723	-0.835589	0.0843829	0.0639436	0	0	0.025	0.596	0.065	0.339	0.29	0.05	1.81	0	0.005	0.429	0	0.037	0	0	0	0.01	0	0.042	0	Toxic	1	-6.9725	0	0	0	0	0	0	0	0	4	0.0648615			0.581947	0.581947	9.31116	9.31116
PUG1	YER185W	-0.146621	0.621009	912	37.3904	0.00565	0.0757	0.0132	0.0296	0.0329	0.1053	0.0625	0.0099	0.1053	0.0395	0.0954	0.0263	0.0296	0.0263	0.0263	0.0395	0.0855	0.0625	0.0921	0.0033	0.0362	0.4375	0.2039	0.2303	0.0625	0.0889	0.2533	0.5396	0.1514	0	0	0	1	1	0	0	0	-0.823769	2.29851	0.656002	25.7379	0.02	0.019	0	0	0	108.5	0.15	0.1	-0.04	0.73	36.44	9.06	22	28		60		3	0	0	0	3	0	82	0	0	0	0	52	0	0	0	0	0	0	0	0	3	30	0.0792079	0.228779	0.419142	0.645357	0	1	0	0.68	0.073	0.247	0.15	0.08	2.16	0	0	0.294	0	0	0	0	0	0	0	0.023	0	Neutral	0	-0.0303362	0	0	0	0	0	0	0	0	0	0.039604	4.56561		0	0	4.56561	4.56561
YER186C	YER186C	0.988004	0.000512866	921	38.6536	0.0676	0.0261	0.0293	0.0684	0.0782	0.0879	0.0456	0.0163	0.0651	0.0977	0.0749	0.0261	0.0358	0.0489	0.0163	0.0489	0.0651	0.0489	0.0651	0.0163	0.0358	0.3453	0.1954	0.2052	0.1466	0.1629	0.2312	0.3973	0.3095	0	0	0	4	2	0	0	0	3.88227	0.664411	0.587278	23.6584	0.016	0.015	0	0	0	70.44	0.14	0.1	-0.13	-0.33	53.49	7.34	56	124		22			0	0	0	6	7	77	0	0	0	0	36	0	0	7	0	0	0	0	0	6	41	0.418301	-1.03179	0.111111	0.0681533	0	0	0.003	0.232	0.278	0.49	0	0.11	2.81	0	0	0.373	0	0	0	0	0	0	0	0.033	0	Neutral	0	3.25053	0	0	0	0	0	0	0	0	0	0.20915			10.549	10.549	9.04198	9.04198
DEG1	YFL001W	-3.69582	1.76914e-08	1329	38.7509	0.2034	0.0564	0.0203	0.0519	0.0632	0.0497	0.0361	0.0181	0.0632	0.0993	0.0813	0.0248	0.0677	0.0451	0.0293	0.0564	0.0632	0.0564	0.07	0.009	0.0361	0.3093	0.2122	0.2257	0.1151	0.1738	0.273	0.3905	0.2889	0	0	0	9	6	0	0	0	4.86493			29.5948	0.044	0.04	0.0948081	0	0	76.48	0.1	0.15	0.07	-0.45	49.29	9.75	16	25	8.3	11		7	0	0	0	3	4	75	0	0	0	0	41	0	0	4	0	0	0	0	0	3	34	0.115385	-0.812535	0.153846	0.115986	0	0	0.111	0.398	0.129	0.473	0.17	0.07	2.28	0	0.02	0.367	0	0.007	0	0	0	0	0	0.054	0	Toxic	1	-28.6508	0	0	0	0	0	0	0	0	0	0.105096	7.31047		4.17741	4.17741	3.13306	3.13306
SPB4	YFL002C	0.357258	0.03712	1821	37.8913	0.1731	0.0511	0.0099	0.0593	0.0741	0.0511	0.0428	0.0099	0.0593	0.0972	0.1054	0.0247	0.0511	0.0395	0.028	0.0577	0.0675	0.061	0.0725	0.0099	0.0264	0.3245	0.201	0.2554	0.1334	0.1648	0.2439	0.4004	0.2982	363	87	229	468	456	178	121	32	5.63896			29.1549	0.059	0.049	0	0	0	84.95	0.09	0.13	0.03	-0.36	36.32	9.54	13	106	7.4	9			0	1	0	11	1	71	0	0	0	0	22	0	0	1	0	0	0	0	0	11	49	0.0280528	-1.14624	0.0478548	0.0182521	0	0	0.046	0.457	0.147	0.396	0.14	0.05	2.25	0	0.012	0.406	0	0.002	0	0	0	0	0	0.035	0	Neutral	0	0.511019	0	0	0	0	0	0	0	0	316	0.0140264			0.762188	0.762188	8.38407	8.38407
VTC2	YFL004W	-0.279476	0.433955	2487	37.2738	0.2094	0.047	0.0012	0.0651	0.0856	0.0531	0.0386	0.0157	0.0531	0.0941	0.1134	0.0157	0.0555	0.047	0.0338	0.0507	0.0856	0.0386	0.0615	0.0121	0.0314	0.3245	0.2268	0.2618	0.1507	0.1605	0.2461	0.3873	0.3112	7	2	13	30	23	14	2	0	6.20299			31.0919	0.113	0.087	0.0977081	1	0	82.08	0.1	0.2	0.15	-0.53	43.05	6.73	144	76	10.2	30	3	110	1	0	0	3	2	35	0	0	0	0	29	0	0	2	0	0	0	0	0	3	6	0.192029	-0.966158	0.157005	0.199894	1	1	0.098	0.449	0.097	0.454	0.16	0.05	2.27	0	0.014	0.359	0	0.007	0.053	0	0	0	0	0.056	0	Neutral	0	-0.101325	0	0	0	0	0	0	0	0	15	0.144869	61.3888	1.67424	1.11616	1.11616	1.67424	1.67424
SEC4	YFL005W	-0.0584844	0.907789	648	40.5864	0.2049	0.0509	0.0139	0.0648	0.0556	0.0463	0.0926	0.0046	0.088	0.088	0.0741	0.0185	0.0741	0.0093	0.0278	0.0324	0.088	0.0694	0.0694	0.0093	0.0185	0.3056	0.2639	0.1991	0.1204	0.125	0.2917	0.375	0.2454	26	1	86	90	67	10	5	3	6.3053			30.9688	0.206	0.138	0.00925926	1	0	87.38	0.07	0.2	0.2	-0.23	23.49	7.19	162	218	9.9	39	4	25	0	1	0	0	0	18	0	0	0	0	13	0	0	0	0	0	0	0	0	0	5	0.15814	-0.894267	0.15814	0.139673	0	0	0.116	0.298	0.298	0.404	0.04	0.08	2.57	0	0.098	0.335	0	0	0	0.009	0	0	0	0.07	0	Neutral	0	-0.00245722	0	0	0	0	0	0	0	0	87	0.0836994	53.5472	8.56756	0	0	0	0
SMC1	YFL008W	0.166725	0.629094	3678	35.8075	0.3443	0.0498	0.0049	0.0571	0.1101	0.0318	0.04	0.0147	0.0767	0.1093	0.1069	0.0139	0.0701	0.0179	0.0506	0.0489	0.0767	0.0432	0.0416	0.0024	0.0326	0.292	0.2047	0.2806	0.1672	0.1729	0.2781	0.3557	0.3401	23	57	268	82	59	15	6	4	3.46008			29.7782	0.059	0.054	0.0285481	1	0	83.74	0.07	0.16	0.09	-0.74	43.87	6.39	65	95	8.6	33	1	11	1	1	0	5	2	41	0	0	0	0	3	0	0	2	0	0	0	0	0	5	38	0.0138776	-1.67093	0.0302041	0.0137935	0	0	0	0.607	0.088	0.305	0.21	0.05	2.18	0	0.02	0.345	0	0	0	0	0	0	0	0.06	1	Neutral	0	0.0335591	0	0	0	0	0	0	0	0	325	0.0212128	4.151	0.377364	0.754728	0.754728	1.88682	1.88682
CDC4	YFL009W	-0.890292	0.0952084	2340	39.6581	0.1476	0.0603	0.0103	0.0615	0.0423	0.0333	0.0603	0.0308	0.0692	0.059	0.0936	0.0141	0.0756	0.0359	0.0192	0.0397	0.1103	0.0705	0.0654	0.0141	0.0333	0.309	0.2821	0.2103	0.1038	0.1295	0.3192	0.3833	0.2333	36	42	241	168	157	123	25	4	5.88831			25.7646	0.025	0.024	0.224359	1	0	86.02	0.08	0.14	0.03	-0.28	37.7	7.15	179	87	1	21	1	21	1	1	0	7	1	77	0	0	0	0	21	0	0	1	0	0	0	0	0	7	56	0.327343	-0.614814	0.213094	0.159169	1	0	0.099	0.241	0.255	0.504	0.14	0.07	2.25	0	0.009	0.404	0	0	0.131	0	0	0	0	0.054	0	Neutral	0	-0.909277	1	0	0	0	0	0	0	0	283	0.275851	12.4559	0.593139	0.593139	0.593139	4.15197	4.15197
WWM1	YFL010C	-1.45974	0.0007067	636	50	0.70355	0.0896	0	0.0849	0.0236	0.033	0.1368	0.0142	0	0.0236	0.0283	0.0236	0.033	0.1179	0.1179	0.0236	0.0755	0.0377	0.0425	0.0189	0.0708	0.1934	0.3632	0.1651	0.1085	0.0614	0.3349	0.3067	0.1699	1	2	34	26	19	6	0	0	4.73469			27.346	0.256	0.167	0.886792	0	0	29.09	0.12	0.14	0.14	-1.01	54.83	4.08	15	139	7.5	31	6	16	0	0	0	2	3	88	0	0	0	0	59	0	0	3	0	0	0	0	0	2	29	0.492891	-0.818001	0.246445	0.190942	1	0	0.986	0.185	0.095	0.72	0.27	0.08	2.23	0	0.009	0.256	0	0	0.374	0.014	0.028	0	0	0.128	0	Toxic	1	-4.5993	0	0	0	0	0	0	0	0	36	0.689842	34.9168	13.0938	6.54691	6.54691	4.3646	4.3646
IES1	YFL013C	0.511933	0.0303354	2079	40.0673	0.3872	0.0447	0.0058	0.0736	0.1025	0.0404	0.0361	0.0101	0.0606	0.0952	0.0952	0.0188	0.0635	0.0433	0.0361	0.0447	0.075	0.075	0.0548	0.0029	0.0202	0.2742	0.2179	0.2612	0.1761	0.15	0.2756	0.3376	0.3261	29	9	99	63	46	28	24	11	2.96465			28.6759	0.048	0.042	0.401154	1	0	77.21	0.06	0.13	0.04	-0.69	48.9	4.78		35	8.2	41		79	1	0	0	11	2	104	0	0	0	0	48	0	0	2	0	0	0	0	0	11	56	0.371387	-1.12956	0.156069	0.117145	1	0	0.225	0.423	0.082	0.495	0.21	0.04	2.11	0	0	0.282	0	0	0.22	0	0	0	0.001	0.094	0	Neutral	0	0.77714	0	0	0	0	0	0	0	0	108	0.386271	52.7405		1.3352	1.3352	7.34362	7.34362
HSP12	YFL014W	-1.29138	0.0235351	330	48.1818	0.7036	0.1182	0	0.1	0.1	0.0182	0.1182	0.0182	0.0091	0.1364	0.0273	0.0182	0.0273	0.0273	0.0545	0.0273	0.0727	0.0182	0.0636	0	0.0364	0.1545	0.2455	0.2636	0.2	0.1819	0.2091	0.291	0.3819	3	0	3	17	15	2	0	0	1.44222			31.8655	0.444	0.263	1	0	0	40.22	0.06	0.64	0.78	-1.21	26.53	5	39	174	9.1	209	17	37	0	0	0	2	0	92	0	0	0	0	49	0	0	0	0	0	0	0	0	2	43	0.0917431	-1.91371	0.100917	0.0862358	1	0	1	0.541	0	0.459	0.13	0.05	2.27	0	0	0.156	0	0	0.33	0.294	0.128	0	0	0.156	0	Toxic	1	-2.10273	0	0	0	0	0	0	0	0	3	0.545872	155.618	71.5002	0	0	8.41178	8.41178
MDJ1	YFL016C	0.51104	0.140361	1536	46.9401	0.391	0.0742	0.0195	0.0625	0.041	0.0469	0.1094	0.0312	0.0645	0.0938	0.043	0.0195	0.043	0.0469	0.043	0.0449	0.0684	0.0645	0.0527	0.0039	0.0254	0.2363	0.2676	0.1777	0.1035	0.1699	0.2638	0.3301	0.2734	4	0	0	103	64	4	0	0	5.85889			31.7546	0.119	0.09	0.0839844	0	0	62.5	0.08	0.16	0.16	-0.56	34.6	9.73	17	78	11.8			1	0	0	0	8	1	71	0	0	0	0	30	0	0	1	0	0	0	0	0	8	41	0.217221	-0.976134	0.176125	0.161356	0	0	0.114	0.321	0.174	0.505	0.19	0.06	2.23	0	0.057	0.415	0	0.004	0	0	0	0	0	0.067	0	Neutral	0	0.435791	0	0	0	0	0	0	0	0	0	0.150603	0.903609		0.903609	0.903609	7.22888	7.22888
GNA1	YFL017C	-0.0200053	0.96209	480	42.0833	0.1449	0.0312	0.025	0.0625	0.0875	0.0312	0.0813	0.0125	0.1062	0.0875	0.075	0.0312	0.05	0.0187	0.0375	0.0312	0.0312	0.0688	0.0688	0.0125	0.0437	0.3375	0.1813	0.225	0.15	0.1312	0.2562	0.3998	0.2812	1	36	82	12	6	1	0	0	4.47849			27.4536	0.225	0.107	0	0	0	89.99	0.09	0.14	0.05	-0.24	34.92	4.87	22	179	10.5	16	1	1	0	1	0	1	2	67	0	0	0	0	26	0	0	2	0	0	0	0	0	1	41	0.00628931	-1.01304	0.138365	0.0633101	0	0	0.038	0.289	0.264	0.447	0.09	0.09	2.29	0	0	0.233	0	0	0	0	0	0	0	0.031	0	Neutral	0	-0.000335776	0	0	0	0	0	0	0	0	118	0.00314465	2.89155	2.89155	5.7831	5.7831	2.89155	2.89155
LPD1	YFL018C	1.19174	1.72264e-05	1500	42.2667	0.2541	0.09	0.01	0.048	0.076	0.034	0.096	0.028	0.08	0.094	0.074	0.018	0.05	0.03	0.026	0.034	0.048	0.054	0.086	0.002	0.02	0.296	0.224	0.258	0.124	0.156	0.208	0.404	0.28	5	35	249	68	43	20	16	10	7.87116			33.8353	0.388	0.159	0	3	0	91.72	0.06	0.25	0.34	-0.18	32.57	8.22	93	59	10	43		4	1	0	0	5	1	89	0	0	0	0	42	0	0	1	0	0	0	0	0	5	47	0.0420842	-0.890891	0.0961924	0.0484647	0	0	0	0.283	0.267	0.45	0.05	0.06	2.49	0	0	0.485	0	0	0	0	0	0	0	0.052	0	Neutral	0	5.67723	0	0	0	0	0	0	0	0	284	0.0210421	3.70118		0.925296	0.925296	4.62648	4.62648
GAT1	YFL021W	-1.74617	0.158271	1533	46.0535	0.5098	0.0528	0.0157	0.0685	0.0117	0.0431	0.0254	0.0352	0.0587	0.0489	0.0822	0.0215	0.1331	0.0724	0.0176	0.0431	0.1448	0.0685	0.0333	0.0098	0.0117	0.2387	0.3757	0.1683	0.0802	0.1272	0.3914	0.3131	0.2074	1	1	27	37	27	6	0	0	2.91354			23.7101	0.055	0.048	0.540117	0	0	68.49	0.06	0.12	0.09	-0.61	45.04	8.74		146	2.8	42	1	57	0	0	0	8	4	73	0	0	0	0	34	0	0	4	0	0	0	0	0	8	39	0.65098	-0.44629	0.370588	0.422702	1	0	0.347	0.249	0.078	0.673	0.16	0.1	2.77	0	0.065	0.273	0	0.031	0.018	0	0	0.11	0	0.108	0	Neutral	0	-1.39798	0	0	0	0	0	0	0	0	28	0.595549	51.6065	0.905378	3.62151	3.62151	7.24302	7.24302
FRS2	YFL022C	1.0615	2.75833e-06	1512	43.9153	0.2436	0.0536	0.002	0.0694	0.0754	0.0516	0.0556	0.0238	0.0536	0.0813	0.1151	0.0278	0.0516	0.0397	0.0496	0.0377	0.0615	0.0595	0.0476	0.0119	0.0298	0.3095	0.2083	0.2718	0.1448	0.1428	0.254	0.391	0.2876	3	28	46	26	14	3	2	1	8.93075			33.5864	0.119	0.099	0	1	0	80.58	0.09	0.31	0.44	-0.47	29.41	5.53	76	78		27	4	21	1	1	0	3	0	87	0	0	0	0	39	0	0	0	0	0	0	0	0	3	48	0.00596421	-1.0375	0.0516899	0.0237537	0	0	0.028	0.441	0.093	0.466	0.1	0.09	2.48	0	0	0.336	0	0	0	0	0	0	0	0.038	0	Neutral	0	5.90124	0	0	0	0	0	0	0	0	74	0.00298211	19.277	3.67181	0	0	2.75386	2.75386
EPL1	YFL024C	-0.875133	0.36529	2499	38.0552	0.422	0.0444	0.006	0.0708	0.0744	0.042	0.0312	0.0264	0.0624	0.09	0.0732	0.0144	0.0696	0.0336	0.0744	0.066	0.1008	0.0456	0.036	0.0048	0.0324	0.2509	0.2353	0.2065	0.1452	0.1824	0.3288	0.3096	0.3276	23	0	0	60	47	25	18	12	5.12041			27.059	0.022	0.021	0.32533	1	0	63.18	0.08	0.15	0.07	-1.02	56.06	9.13	432	144	8	47	1	12	1	1	0	5	0	73	0	0	0	0	35	0	0	0	0	0	0	0	0	5	38	0.230769	-1.24289	0.204327	0.168938	1	0	0.172	0.44	0.079	0.481	0.24	0.05	2.19	0	0	0.261	0.026	0	0.12	0	0	0.03	0	0.084	0	Neutral	0	-0.38275	0	0	0	0	0	0	0	0	0	0.27805	6.6648	0.5554	0	0	2.777	2.777
STE2	YFL026W	-0.0761167	0.715028	1296	37.7315	0.0275	0.0694	0.0046	0.0509	0.0278	0.0625	0.0417	0.0093	0.0764	0.0394	0.1019	0.0255	0.0532	0.0347	0.0324	0.037	0.1134	0.1042	0.0625	0.0069	0.044	0.3542	0.2431	0.2245	0.0787	0.0857	0.3518	0.4491	0.1644	9	0	0	48	31	9	3	1	9.75687			29.7281	0.213	0.134	0.1875	0	0	91.7	0.11	0.14	0.04	0.13	37.6	6.95	31	172		84	10	82	0	0	0	4	2	56	0	0	0	0	30	0	0	2	0	0	0	0	0	4	26	0.271462	-0.163984	0.440835	0.465526	1	1	0.183	0.462	0.116	0.422	0.21	0.05	2.05	0	0.012	0.392	0	0	0.032	0	0	0	0	0.051	0	Neutral	0	-0.0110884	0	0	0	0	0	0	0	0	0	0.229481	87.8175	10.7094	2.14189	2.14189	4.28378	4.28378
GYP8	YFL027C	1.28564	0.00478825	1494	37.5502	0.0605	0.0462	0.012	0.0542	0.0622	0.0462	0.0422	0.0301	0.0763	0.0783	0.1446	0.0241	0.0542	0.0221	0.0361	0.0522	0.0783	0.0442	0.0422	0.01	0.0422	0.3614	0.1968	0.2771	0.1164	0.1606	0.267	0.4318	0.277	0	0	0	10	7	1	1	0	4.34225			24.4159	0.061	0.051	0	0	0	97.55	0.1	0.12	0.02	-0.21	45.48	8.95	126	49	7.6	44			0	0	0	3	2	62	0	0	0	0	30	0	0	2	0	0	0	0	0	3	32	0.185111	-0.720423	0.15493	0.153466	0	0	0.05	0.622	0.048	0.33	0.23	0.04	1.96	0	0	0.416	0	0	0	0	0	0.07	0	0.032	0	Neutral	0	2.98246	0	0	0	0	0	0	0	0	0	0.0925553			1.85802	1.85802	2.78704	2.78704
CAF16	YFL028C	-0.756975	0.00951777	870	39.4253	0.14115	0.0379	0.0103	0.0793	0.0586	0.031	0.0552	0.0241	0.0586	0.0655	0.1207	0.0207	0.0586	0.0276	0.0345	0.0621	0.0655	0.0414	0.1	0.0241	0.0207	0.3552	0.2069	0.2379	0.1379	0.1517	0.231	0.4137	0.2896	5	1	25	18	17	15	7	1	4.21037			28.2567	0.209	0.138	0	0	0	96.92	0.08	0.17	0.09	-0.26	26.98	6.63	27	56	10.7	35			0	0	0	5	0	64	0	0	0	0	35	0	0	0	0	0	0	0	0	5	29	0.0553633	-0.896229	0.0795848	0.0756699	0	0	0	0.266	0.311	0.423	0.12	0.07	2.26	0	0.028	0.37	0.045	0	0	0	0	0	0	0.035	0	Toxic	1	-1.5302	0	0	0	0	0	0	0	0	26	0.0276817			0	0	7.97669	7.97669
CAK1	YFL029C	0.503517	0.0291677	1107	41.4634	0.1528	0.0407	0.019	0.084	0.0515	0.0461	0.0461	0.0217	0.0894	0.0705	0.084	0.0379	0.0542	0.0488	0.0434	0.0434	0.0759	0.0352	0.0596	0.0108	0.0352	0.3252	0.2249	0.2141	0.1355	0.1356	0.2629	0.4037	0.2711	10	29	16	78	41	22	0	0	3.21155			24.9616	0.094	0.076	0	0	0	84.49	0.09	0.14	0.05	-0.3	37.68	5.67	50	48	16.9	33		2	0	1	0	4	1	60	0	0	0	0	32	0	0	1	0	0	0	0	0	4	28	0	-0.829554	0.076087	0.0644299	0	0	0	0.361	0.174	0.465	0.18	0.05	2.095	0	0.016	0.353	0	0	0	0	0	0	0	0.057	0	Neutral	0	0.772948	0	0	0	0	0	0	0	0	45	0	2.50758		1.25379	1.25379	5.01515	5.01515
AGX1	YFL030W	0.425876	0.00850787	1158	46.7185	0.1184	0.0855	0.0155	0.0544	0.0389	0.0492	0.0699	0.0259	0.0596	0.0648	0.0959	0.0181	0.0363	0.0466	0.0285	0.0337	0.0984	0.0518	0.0855	0.013	0.0259	0.329	0.2513	0.2383	0.0933	0.1244	0.2564	0.4327	0.2177	0	0	0	13	5	2	2	0	3.17491			27.7576	0.059	0.052	0	0	0	91.41	0.09	0.12	0.12	0.05	34.83	8.14	125	87		52		1	0	0	0	6	0	55	0	0	0	0	25	0	0	0	0	0	0	0	0	6	30	0.00519481	-0.755207	0.0415584	0.0184553	0	0	0	0.392	0.203	0.405	0.04	0.08	2.49	0	0	0.434	0	0.003	0	0	0	0	0	0.034	0	Neutral	0	0.88164	0	0	0	0	0	0	0	0	0	0.0025974	1.19857		0	0	7.19142	7.19142
RPL22B	YFL034C-A	0.164828	0.275216	369	38.7534	0.2503	0.0488	0	0.0813	0.065	0.0325	0.0488	0.0081	0.0569	0.1057	0.065	0.0081	0.0488	0.0325	0.0407	0.0325	0.0813	0.065	0.1057	0.0081	0.0569	0.3252	0.2114	0.187	0.1463	0.1463	0.2927	0.382	0.2926	0	0	0	268	177	48	13	1	6.45867			24.4511	0.072	0.063	0.0813008	1	1	78	0.1	0.29	0.35	-0.54	34.13	5.93	31	60	9.8	29		3	0	0	0	1	0	65	0	0	0	0	7	0	0	0	0	0	0	0	0	1	58	0.0245902	-1.30703	0.0901639	0.0580869	0	0	0.221	0.295	0.295	0.41	0.05	0.06	2.515	0	0	0.197	0	0.008	0	0	0	0	0.008	0.082	0	Neutral	0	0.0923578	0	0	0	0	0	0	0	0	0	0.0529455	11.2841		0	0	3.76137	3.76137
YFL034W	YFL034W	-0.589233	0.00660541	3222	40.9994	0.4051	0.0587	0.014	0.0764	0.0801	0.0289	0.0605	0.0205	0.0531	0.0708	0.0894	0.027	0.0559	0.0438	0.0354	0.0475	0.0903	0.0549	0.0633	0.013	0.0158	0.2635	0.2505	0.2551	0.1565	0.1388	0.2663	0.3492	0.2953	3	3	19	10	9	3	0	0	4.75339			28.9573	0.017	0.017	0.444134	0	0	76.63	0.06	0.16	0.1	-0.54	55.93	4.89	190	120	8.2	42	4	46	0	0	0	22	7	56	0	1	0	0	41	0	0	6	0	0	0	0	0	22	15	0.480895	-0.94557	0.194781	0.196489	1	1	0.184	0.423	0.089	0.488	0.13	0.07	2.3	0	0.004	0.363	0.036	0	0.259	0	0	0	0	0.07	0	Toxic	1	-1.28459	0	0	0	0	0	0	0	0	22	0.462514	19.8155	1.72308	3.0154	2.58463	9.47696	9.47696
RPO41	YFL036W	-0.229639	0.656176	4056	38.0178	0.2541	0.054	0.0059	0.0607	0.0614	0.0414	0.0459	0.0244	0.0584	0.0858	0.1109	0.0207	0.0592	0.0488	0.0362	0.0481	0.0895	0.0488	0.0621	0.0141	0.0229	0.3099	0.2433	0.247	0.1221	0.1583	0.2625	0.3845	0.2804	12	30	120	47	33	5	1	1	6.0027			29.172	0.016	0.015	0.0244083	0	0	85.19	0.08	0.17	0.12	-0.42	42.08	9.32	190	61	2.8	46		4	1	0	0	5	1	55	0	0	0	0	32	0	0	1	0	0	0	0	0	5	23	0.157661	-0.907024	0.0910437	0.0796594	0	0	0.008	0.511	0.081	0.408	0.16	0.07	2.26	0	0.014	0.477	0	0.001	0.002	0	0	0	0	0.048	0	Neutral	0	-0.0420193	0	0	0	0	0	0	0	0	150	0.0910346	1.36878		0.342195	0.342195	1.71098	1.71098
TUB2	YFL037W	-3.47702	2.72493e-07	1374	44.3231	0.2783	0.0677	0.0131	0.0633	0.0786	0.0546	0.0742	0.024	0.0459	0.0328	0.0699	0.0328	0.059	0.0393	0.0502	0.0415	0.0808	0.0568	0.0721	0.0109	0.0306	0.2838	0.2533	0.2489	0.1419	0.0983	0.2905	0.3845	0.2402	17	63	261	227	115	23	6	5	9.36622			32.5703	0.081	0.07	0.0960699	1	0	68.93	0.1	0.27	0.38	-0.37	33.43	4.37	66	226	11.1	31		9	1	1	0	3	0	36	0	0	0	0	18	0	0	0	0	0	0	0	0	3	18	0.0503282	-0.886231	0.0328228	0.0139007	1	0	0.088	0.416	0.155	0.429	0	0.14	2.83	0	0.002	0.396	0	0	0.098	0	0	0	0	0.039	0	Toxic	1	-22.8254	1	0	0	0	0	0	0	0	324	0.073199	9.09134		0	0	3.03045	3.03045
YPT1	YFL038C	0.167564	0.55304	621	45.7327	0.1528	0.0386	0.0193	0.0821	0.058	0.0386	0.0725	0.0048	0.0531	0.087	0.0966	0.0242	0.058	0.0048	0.0435	0.0338	0.0725	0.087	0.0676	0.0097	0.0435	0.3092	0.2077	0.2174	0.1401	0.1256	0.3238	0.3719	0.2657	37	6	151	175	121	39	16	6	7.57612			32.0523	0.436	0.196	0.115942	0	0	78.73	0.09	0.18	0.29	-0.41	30.83	4.93	52	95	10.9	48	14	27	0	1	0	4	0	41	0	0	0	0	22	0	0	0	0	0	0	0	0	4	19	0.101942	-1.04265	0.0970874	0.0699951	1	0	0.15	0.364	0.214	0.422	0.04	0.11	2.68	0	0.063	0.248	0	0	0	0.005	0	0	0	0.063	0	Neutral	0	0.0431047	0	0	0	0	0	0	0	0	157	0.108942	60.3454	31.2902	0	0	8.94006	8.94006
YFL040W	YFL040W	-0.555545	0.462856	1623	38.2625	0.0097	0.0333	0.0222	0.0259	0.0444	0.0665	0.0869	0.0129	0.122	0.0591	0.122	0.0388	0.037	0.0444	0.024	0.0259	0.0739	0.061	0.0462	0.024	0.0277	0.4085	0.2421	0.2384	0.0703	0.0979	0.2458	0.4805	0.1682	0	0	0	5	1	0	0	0	-0.584846			22.9238	0.036	0.033	0.0406654	0	0	110.07	0.12	0.1	-0.02	0.47	36.22	8.62		168				1	0	0	0	4	3	50	0	0	0	0	15	0	0	3	0	0	0	0	0	4	35	0.12037	-0.0783559	0.309259	0.401909	1	1	0.093	0.528	0.085	0.387	0.17	0.07	2.1	0	0.035	0.546	0	0	0	0	0	0.01	0	0.03	0	Neutral	0	-0.18586	0	0	0	0	0	0	0	0	0	0.0805179	0.855172		2.56552	2.56552	3.42069	3.42069
OTU1	YFL044C	0.356109	0.022087	906	43.4879	0.28665	0.0596	0.0099	0.0728	0.0629	0.043	0.0629	0.0232	0.0762	0.0728	0.0828	0.0232	0.0728	0.0364	0.0497	0.0265	0.0695	0.0497	0.0728	0.0066	0.0232	0.3046	0.2417	0.2285	0.1357	0.1225	0.2748	0.3874	0.2582	63	0	23	74	20	11	6	3	4.64242			26.7372	0.213	0.148	0.115894	0	0	85.93	0.07	0.18	0.23	-0.33	39.22	4.95	21	191	7.1		1	3	0	0	0	8	2	53	0	0	0	0	22	0	0	2	0	0	0	0	0	8	31	0.0498339	-1.20456	0.0531561	0.0276422	0	0	0.236	0.312	0.209	0.479	0.17	0.05	2.13	0	0.013	0.336	0	0	0.063	0	0	0	0	0.056	0	Neutral	0	0.589667	0	0	0	0	0	0	0	0	23	0.082864	4.59584	1.53195	3.06389	3.06389	12.2556	12.2556
SEC53	YFL045C	0.200508	0.412617	765	39.085	0.1476	0.0431	0.0118	0.0627	0.098	0.0784	0.0784	0.0157	0.0549	0.0745	0.098	0.0118	0.0431	0.0314	0.0275	0.051	0.0588	0.0549	0.0588	0.0078	0.0353	0.3333	0.2118	0.251	0.1607	0.1412	0.2314	0.3881	0.3019	5	21	103	44	36	2	0	0	10.0112			34.7693	0.369	0.221	0	0	0	76.77	0.12	0.54	0.61	-0.39	41.02	4.88	87	133	10.8	27	2	20	0	1	0	4	0	61	0	0	0	0	24	0	0	0	0	0	0	0	0	4	37	0	-0.985393	0.0905512	0.0443004	0	0	0.024	0.421	0.224	0.355	0.04	0.09	2.59	0	0.012	0.35	0	0	0	0	0	0	0	0.071	0	Neutral	0	0.0770859	0	0	0	0	0	0	0	0	124	0	36.2861	3.62861	0	0	7.25722	7.25722
FMP32	YFL046W	0.563755	0.00202032	624	37.8205	0.3133	0.0433	0.0096	0.0625	0.0817	0.0433	0.0433	0.0337	0.0673	0.0769	0.1154	0.0288	0.0481	0.0096	0.0625	0.0673	0.0529	0.0721	0.0577	0.0048	0.0144	0.3029	0.1538	0.2692	0.1442	0.1779	0.2596	0.375	0.3221	10	0	9	26	7	0	0	0	2.99819			26.2543	0.119	0.09	0	0	0	86.85	0.06	0.13	-0.02	-0.49	41.27	7.71	29	150	7.7	27			0	0	0	3	0	53	0	0	0	0	29	0	0	0	0	0	0	0	0	3	24	0.125604	-1.00618	0.246377	0.352874	0	1	0.01	0.667	0.048	0.285	0.12	0.06	2.46	0	0	0.242	0	0	0	0	0	0.05	0	0.034	0	Neutral	0	1.51908	0	0	0	0	0	0	0	0	9	0.0628019			0	0	6.67281	6.67281
SWP82	YFL049W	0.958064	0.391481	1872	37.9808	0.3599	0.0561	0.0032	0.0401	0.0737	0.0385	0.0481	0.0224	0.0673	0.0913	0.0865	0.016	0.0849	0.0497	0.0529	0.0321	0.0769	0.0561	0.0641	0.0064	0.0321	0.2949	0.2596	0.2324	0.1138	0.1458	0.3061	0.367	0.2596	10	7	65	38	27	20	14	11	4.30251			27.8333	0.05	0.044	0.197115	1	0	80.18	0.08	0.14	0.07	-0.55	31.95	9.19	44	143	8.3	34		1	1	0	0	7	4	57	0	0	0	0	23	0	0	4	0	0	0	0	0	7	34	0.253612	-1.01633	0.170144	0.115852	0	0	0.067	0.355	0.151	0.494	0.14	0.06	2.29	0	0.04	0.34	0	0	0.035	0	0	0.01	0	0.056	0	Neutral	0	0.390209	0	0	0	0	0	0	0	0	72	0.225363	0.741423		2.96569	2.96569	5.18996	5.18996
YFL054C	YFL054C	-0.100616	0.794381	1941	43.4312	0.4766	0.0742	0.0062	0.0448	0.0556	0.0402	0.0989	0.017	0.0556	0.0556	0.0711	0.0247	0.0587	0.0541	0.0247	0.051	0.1005	0.0634	0.051	0.0201	0.0309	0.2689	0.3122	0.2257	0.1004	0.1236	0.2844	0.3678	0.224	0	0	0	19	9	1	0	0	3.59802			23.707	0.027	0.025	0.514683	0	0	69.61	0.09	0.12	0.05	-0.41	39.19	8.7				58		5	0	0	0	5	2	110	0	0	0	0	66	0	0	2	0	0	0	0	0	5	44	0.421053	-0.677501	0.258514	0.238418	1	1	0.379	0.398	0.082	0.52	0.16	0.05	2.18	0	0.008	0.43	0	0	0.057	0	0	0	0.008	0.077	0	Neutral	0	-0.0100587	0	0	0	0	0	0	0	0	0	0.467868	3.57533		1.43013	1.43013	3.57533	3.57533
SNO3	YFL060C	-2.89093	2.70448e-06	669	39.7608	0.1048	0.0762	0.0224	0.0538	0.0628	0.0583	0.0493	0.0314	0.0717	0.0762	0.0897	0.0135	0.0583	0.0314	0.0448	0.0404	0.0493	0.0448	0.0852	0.009	0.0269	0.3408	0.1883	0.2422	0.1166	0.148	0.2465	0.4305	0.2646	4	0	4	6	6	5	5	3	2.74185	1.36695	0.933365	25.1611	0.103	0.076	0	0	0	89.76	0.09	0.14	0.05	-0.13	34.68	7.54							0	0	0	0	0	89	0	0	0	0	39	0	0	0	0	0	0	0	0	0	50	0	-0.931749	0.0495495	0.0195703	0	0	0	0.419	0.198	0.383	0.09	0.06	2.39	0	0	0.284	0	0	0	0	0	0	0	0.014	0	Toxic	1	-16.0965	0	0	0	0	0	0	0	0	4	0			0	0	0	0
LOC1	YFR001W	-3.4571	7.55799e-06	615	37.0732	0.5382	0.078	0	0.0537	0.0927	0.0146	0.0341	0.0049	0.0537	0.2	0.078	0.0098	0.039	0.0341	0.039	0.0976	0.0634	0.0439	0.0439	0	0.0146	0.2049	0.1707	0.2585	0.1464	0.3025	0.1999	0.2926	0.4489	47	1	16	183	163	108	69	31	4.32776			31.0094	0.132	0.108	0.658537	0	0	66.21	0.03	0.18	0.19	-1.27	51.71	11.07	43	76	9.4	10		4	0	0	0	2	0	77	0	0	0	0	13	0	0	0	0	0	0	0	0	2	64	0.00490196	-2.20953	0.127451	0.112268	1	0	0.711	0.578	0.049	0.373	0.2	0.03	2.395	0	0	0.069	0	0.059	0.01	0	0	0	0	0.093	1	Toxic	1	-17.7059	0	0	0	0	0	0	0	0	17	0.331719	9.02728		0	0	4.51364	4.51364
NIC96	YFR002W	0.563037	0.00553982	2520	36.0714	0.1583	0.0536	0.006	0.0583	0.0702	0.0357	0.0381	0.0179	0.0821	0.0774	0.1286	0.0179	0.0798	0.0274	0.0393	0.0452	0.0857	0.0429	0.0429	0.0095	0.0405	0.3393	0.231	0.2702	0.1285	0.1405	0.2942	0.4108	0.269	23	0	33	87	67	34	23	13	5.53612			30.3493	0.025	0.023	0.0297619	1	0	95.31	0.09	0.15	0.07	-0.36	45.02	6.81	16	83	10.2	32		16	0	1	0	2	1	83	0	0	0	0	23	0	0	1	0	0	0	0	0	2	60	0.106079	-0.980329	0.0941597	0.0620143	0	0	0.027	0.539	0.082	0.379	0.13	0.07	2.22	0	0.031	0.373	0	0	0	0	0	0	0	0.045	1	Neutral	0	1.27049	0	0	0	0	0	0	0	0	33	0.0679203	8.81234		0.550771	0.550771	1.10154	1.10154
YPI1	YFR003C	0.12714	0.682373	468	42.094	0.7526	0.0321	0.0192	0.0641	0.1282	0.0128	0.0321	0.0321	0.0256	0.0705	0.0321	0.0321	0.0705	0.0449	0.0769	0.0962	0.1154	0.0321	0.0449	0.0064	0.0256	0.1474	0.2628	0.2244	0.1923	0.1988	0.3397	0.2116	0.3911	4	10	126	19	10	3	2	0	3.68018			27.3955			1	0	0	34.87	0.05	0.12	0	-1.62	95.55	6.04	42	113		67		43	1	1	0	0	0	72	0	0	0	0	41	0	0	0	0	0	0	0	0	0	31	0.135484	-1.99214	0.16129	0.183594	1	0	1	0.31	0.09	0.6	0.28	0.06	2.16	0	0	0.065	0	0	0.723	0.058	0	0	0.006	0.097	0	Neutral	0	0.0211024	0	0	0	0	0	0	0	0	136	0.567742	127.525		0	0	0	0
RPN11	YFR004W	0.793596	0.0220164	921	41.0423	0.2988	0.0619	0.0033	0.0586	0.0782	0.0195	0.0619	0.0261	0.0423	0.0782	0.0879	0.0521	0.0521	0.0195	0.0456	0.0391	0.0684	0.0619	0.0977	0.0098	0.0326	0.2899	0.202	0.2801	0.1368	0.1434	0.2639	0.4038	0.2802	769	43	243	759	742	82	39	34	6.18896			31.0731	9.6	0.14	0.104235	1	0	80.33	0.06	0.2	0.22	-0.38	38.85	6.11	37	59	10.3	33	3	16	0	1	0	2	0	76	0	0	0	0	35	0	0	0	0	0	0	0	0	2	41	0.0555556	-0.824745	0.173203	0.179202	1	0	0.173	0.487	0.16	0.353	0.03	0.15	2.66	0	0.016	0.304	0	0	0.056	0	0	0	0	0.016	1	Neutral	0	1.31519	0	0	0	0	0	0	0	0	286	0.079895	24.1119	4.52099	0	0	3.01399	3.01399
SAD1	YFR005C	-0.511981	0.0374856	1347	36.6741	0.0799	0.029	0.0223	0.0579	0.0713	0.0646	0.029	0.0423	0.0601	0.0846	0.1114	0.0067	0.0646	0.0423	0.0334	0.0379	0.078	0.0468	0.0713	0.0134	0.0312	0.3519	0.2138	0.2183	0.1292	0.1648	0.2763	0.3877	0.294	2	33	182	44	17	6	1	0	5.1475			24.4161	0.069	0.058	0.0289532	0	0	84.55	0.11	0.12	-0.06	-0.36	39.95	7.15	47	179	7	28		5	1	1	0	5	2	50	0	0	0	0	12	0	0	2	0	0	0	0	0	5	38	0.0200893	-1.07303	0.0580357	0.0344705	0	0	0.038	0.304	0.214	0.482	0.13	0.08	2.28	0	0.007	0.422	0	0	0	0	0	0	0	0.045	0	Toxic	1	-0.730155	0	0	0	0	0	0	0	0	215	0.0245213	5.15198		2.06079	2.06079	5.15198	5.15198
YFR006W	YFR006W	0.750269	9.72643e-05	1608	38.3706	0.1702	0.0485	0.0187	0.0728	0.0821	0.056	0.0616	0.0317	0.0728	0.0765	0.0877	0.0261	0.0429	0.0448	0.0243	0.0541	0.0541	0.0373	0.0541	0.0075	0.0448	0.3228	0.2034	0.2444	0.1549	0.1623	0.2221	0.3975	0.3172	2	6	71	12	5	1	0	0	6.86991			29.5025	0.25	0.133	0	0	0	77.97	0.11	0.21	0.17	-0.42	38.62	6.08	181	90	10.6	32	8	1	0	0	0	8	3	63	0	0	0	0	49	0	0	3	0	0	0	0	0	8	14	0.0971963	-0.720494	0.11028	0.152879	0	1	0.007	0.396	0.144	0.46	0.12	0.07	2.25	0	0.007	0.426	0	0	0	0	0	0	0	0.041	0	Neutral	0	3.01011	0	0	0	0	0	0	0	0	77	0.0485981	0.863149	6.90519	2.58945	2.58945	6.90519	6.90519
FAR7	YFR008W	-1.1444	8.76132e-07	666	37.2372	0.35825	0.036	0	0.0495	0.0901	0.018	0.0225	0.027	0.0541	0.0721	0.1441	0.0405	0.0766	0.018	0.1171	0.045	0.0676	0.045	0.0405	0	0.0315	0.2883	0.1847	0.3108	0.1396	0.1441	0.3378	0.3647	0.2837	12	5	92	18	12	5	3	2	1.97719			23.1875	0.102	0.083	0.279279	1	0	87.12	0.05	0.13	0.03	-0.75	66.29	5.97	26	339	8.1	40		1	1	0	0	5	0	64	0	0	0	0	28	0	0	0	0	0	0	0	0	5	36	0.162896	-1.28662	0.230769	0.189278	0	0	0.253	0.747	0	0.253	0.13	0.07	2.12	0	0	0.149	0	0	0.176	0	0	0	0	0.027	0	Toxic	1	-6.93211	0	0	0	0	0	0	0	0	97	0.221088	2.084		0	0	10.42	10.42
GCN20	YFR009W	0.471288	0.0826219	2259	39.3537	0.2575	0.0611	0.0066	0.0797	0.0677	0.0359	0.0558	0.0239	0.0518	0.0797	0.1182	0.0199	0.0452	0.0252	0.0518	0.0505	0.0784	0.0465	0.0637	0.0053	0.0319	0.3068	0.2045	0.2669	0.1474	0.1541	0.2604	0.3878	0.3015	5	17	110	142	36	7	1	1	6.60878			32.0436	0.131	0.103	0	1	0	86.52	0.07	0.29	0.32	-0.46	36.23	6.17	61	71	10.4		4	17	1	0	0	7	1	83	0	0	0	0	34	0	0	1	0	0	0	0	0	7	49	0.099734	-1.24151	0.0558511	0.0446793	0	0	0.02	0.483	0.134	0.383	0.04	0.08	2.55	0	0.012	0.407	0	0.008	0	0	0	0	0	0.031	0	Neutral	0	0.51036	0	0	0	0	0	0	0	0	127	0.049867	10.4449	2.45763	0.614406	0.614406	4.30084	4.30084
UBP6	YFR010W	-0.784296	9.63119e-05	1500	36.9333	0.33385	0.046	0.01	0.052	0.092	0.052	0.054	0.014	0.054	0.1	0.084	0.022	0.062	0.038	0.052	0.042	0.078	0.048	0.058	0.006	0.034	0.288	0.232	0.244	0.144	0.156	0.284	0.356	0.3	40	23	212	76	61	41	37	26	5.81447			31.0541	0.122	0.095	0.068	1	0	70.78	0.09	0.21	0.18	-0.66	45.52	7.17	83	92	9.2	59	4	25	0	0	0	0	1	76	0	0	0	0	40	0	0	1	0	0	0	0	0	0	36	0.0200401	-1.23026	0.0480962	0.0333515	1	0	0.102	0.461	0.154	0.385	0.11	0.08	2.39	0	0.006	0.315	0.004	0	0.002	0	0	0	0	0.056	0	Toxic	1	-3.14998	0	0	0	0	0	0	0	0	235	0.04402	23.1324	3.70118	0.925296	0.925296	0	0
MIC19	YFR011C	0.845062	0.000123907	513	37.4269	0.384	0.0409	0.0117	0.0702	0.0877	0.0292	0.0585	0	0.0351	0.1404	0.1228	0.0175	0.0643	0.0117	0.0585	0.0058	0.117	0.0526	0.0468	0	0.0234	0.2573	0.2515	0.269	0.1579	0.1462	0.3275	0.3157	0.3041	7	5	52	22	20	7	5	5	3.54604			29.3334	0.163	0.115	0.0701754	0	0	78.04	0.05	0.21	0.2	-0.72	30.39	5.13			5.3	30		6	1	0	0	0	0	67	0	0	0	0	26	0	0	0	0	0	0	0	0	0	41	0.158824	-1.30085	0.164706	0.134526	0	0	0.488	0.529	0.024	0.447	0.19	0.04	2.175	0	0	0.124	0	0.024	0	0	0	0	0	0.082	0	Neutral	0	3.30158	0	0	0	0	0	0	0	0	57	0.114499	16.2333		0	0	0	0
IOC3	YFR013W	0.0770005	0.730834	2364	38.7479	0.3409	0.0495	0.0051	0.0774	0.0698	0.0444	0.033	0.019	0.0419	0.1003	0.1015	0.0178	0.0584	0.0647	0.0508	0.0482	0.0812	0.0457	0.0419	0.0102	0.0381	0.2779	0.2373	0.2386	0.1472	0.1675	0.2793	0.3453	0.3147	14	3	20	42	33	13	7	1	5.09424			27.3596	0.034	0.032	0.321066	1	0	68.35	0.09	0.14	0.01	-0.83	41.05	7.99				29		6	1	0	0	6	3	58	0	0	0	0	24	0	0	3	0	0	0	0	0	6	34	0.221093	-1.14631	0.110546	0.0810818	1	0	0.244	0.408	0.066	0.526	0.16	0.07	2.26	0	0.027	0.319	0	0.017	0.113	0	0	0	0	0.061	0	Neutral	0	0.010486	0	0	0	0	0	0	0	0	23	0.271079	3.5227		1.76135	1.76135	3.5227	3.5227
CMK1	YFR014C	-0.172003	0.586168	1341	40.865	0.2364	0.0626	0.0112	0.0738	0.0917	0.0358	0.0537	0.0179	0.047	0.1141	0.1096	0.0089	0.0336	0.0403	0.038	0.0358	0.0738	0.0492	0.0626	0.0089	0.0291	0.2931	0.2013	0.2729	0.1655	0.1678	0.2349	0.3645	0.3333	177	7	20	45	25	2	0	0	4.70399			25.7637	0.119	0.096	0.205817	0	0	81.39	0.07	0.16	0.09	-0.57	45.52	5.97	197	199	8.7	46		45	0	0	0	10	2	65	0	0	0	0	37	0	0	2	0	0	0	0	0	10	28	0.206278	-1.17558	0.0560538	0.0261989	1	0	0.247	0.473	0.09	0.437	0.05	0.07	2.475	0	0.002	0.363	0	0	0.065	0	0	0	0	0.094	0	Neutral	0	-0.0399009	0	0	0	0	0	0	0	0	27	0.206047	46.5753		2.07001	2.07001	10.3501	10.3501
GSY1	YFR015C	-0.805594	0.148056	2127	42.4542	0.1671	0.0663	0.0099	0.0705	0.0677	0.048	0.0606	0.0296	0.048	0.0578	0.1016	0.0183	0.0606	0.0409	0.0254	0.055	0.0522	0.0536	0.0776	0.0113	0.0437	0.33	0.2144	0.2539	0.1382	0.1424	0.2454	0.4148	0.2806	6	4	36	33	17	8	3	3	3.98974			26.9026	0.053	0.047	0.0818054	0	0	81.91	0.1	0.19	0.21	-0.35	33.63	5.9	70	112	85.3	124	1	29	0	0	0	9	1	80	0	0	0	0	34	0	0	1	0	0	0	0	0	9	46	0.0861582	-0.781719	0.0706215	0.0420955	1	0	0.079	0.446	0.134	0.42	0.05	0.11	2.58	0	0	0.428	0	0	0.047	0	0	0	0	0.052	0	Neutral	0	-0.668299	0	0	0	0	0	0	0	0	40	0.0839818	18.9235	0.652536	0.652536	0.652536	5.87282	5.87282
YFR016C	YFR016C	-3.09989	1.52802e-05	3702	39.5462	0.7547	0.0575	0.0032	0.0843	0.1742	0.0162	0.0429	0.0122	0.0592	0.0964	0.0478	0.0089	0.0689	0.0373	0.0332	0.0316	0.0786	0.0754	0.0624	0.0016	0.0073	0.1945	0.2277	0.2885	0.2585	0.1402	0.2666	0.2609	0.3987	8	2	12	20	15	1	0	0	4.58102			31.5979	0.059	0.053	0.905186	0	0	62.12	0.03	0.15	0.05	-1.14	49.75	4.11	80	52	8.8	29	3	120	0	0	0	15	16	69	0	0	0	0	24	0	0	16	0	0	0	0	0	15	45	0.840227	-1.43808	0.188159	0.161127	1	0	0.56	0.346	0.087	0.567	0.08	0.05	2.76	0	0	0.217	0	0.008	0.788	0	0	0	0	0.122	0	Toxic	1	-14.9287	0	0	0	0	0	0	0	0	14	0.872707	44.9901	1.12475	5.99868	5.99868	5.62376	5.62376
IGD1	YFR017C	-0.444353	0.035799	588	51.5306	0.76505	0.051	0.0102	0.0663	0.051	0.0408	0.0561	0.0357	0.0408	0.0357	0.0408	0.0357	0.0765	0.0918	0.0459	0.0765	0.1224	0.0612	0.0306	0	0.0255	0.1786	0.3469	0.1786	0.1173	0.1479	0.3417	0.2652	0.2652	2	1	10	10	7	1	0	0	1.68522			24.1322	0.238	0.146	0.918367	0	0	43.6	0.07	0.13	0.19	-1.02	53.49	7.21	70	48		91		60	0	0	0	2	3	73	0	0	0	0	57	0	0	3	0	0	0	0	0	2	16	0.112821	-1.05115	0.210256	0.170812	1	0	0.928	0.231	0.046	0.723	0.13	0.06	2.21	0	0	0.118	0	0	0.349	0	0	0	0.072	0.133	0	Toxic	1	-0.642592	0	0	0	0	0	0	0	0	11	0.515594	141.627		7.08135	7.08135	4.7209	4.7209
YFR018C	YFR018C	-0.362039	0.0301281	1092	52.1978	0.1759	0.0934	0.0082	0.0522	0.0824	0.044	0.0632	0.0412	0.044	0.0192	0.1264	0.0137	0.0495	0.0385	0.033	0.0604	0.0522	0.0577	0.0604	0.0192	0.0385	0.3324	0.2033	0.3159	0.1346	0.1208	0.2391	0.4396	0.2554	0	0	0	2	1	0	0	0	5.73168			23.3916	0.05	0.039	0	0	0	88.03	0.1	0.06	-0.07	-0.21	40.94	4.94	63	138		17			0	0	0	6	1	65	0	0	0	0	52	0	0	1	0	0	0	0	0	6	13	0.0716253	-0.552546	0.118457	0.139415	0	0	0	0.501	0.096	0.403	0.16	0.07	2.25	1	0.022	0.386	0	0	0	0	0	0.01	0	0.025	0	Toxic	1	-0.550671	0	0	0	0	0	0	0	0	0	0.0358127			1.27101	1.27101	7.62607	7.62607
ROG3	YFR022W	-0.109044	0.582007	2202	42.0527	0.3774	0.0395	0.0163	0.0422	0.049	0.0327	0.0545	0.0109	0.0586	0.0518	0.0995	0.0136	0.0668	0.079	0.0313	0.0477	0.1689	0.045	0.0599	0.0041	0.0272	0.282	0.3692	0.2016	0.0912	0.1104	0.3555	0.3351	0.2016	2	0	8	14	10	2	1	0	3.38476			24.8195	0.025	0.024	0.320163	0	0	82.67	0.06	0.11	0.04	-0.35	61.48	8.38	61	109		39		44	0	0	0	1	1	87	0	0	0	0	33	0	0	1	0	0	0	0	0	1	54	0.429741	-0.680794	0.234652	0.221912	1	0	0.367	0.201	0.207	0.592	0.24	0.04	2.03	0	0.068	0.286	0	0.007	0.065	0	0	0.02	0	0.089	0	Neutral	0	-0.0256333	0	0	0	0	0	0	0	0	8	0.374952	27.7337		0.630311	0.630311	0.630311	0.630311
LSB3	YFR024C-A	-2.23933	5.97602e-05	1380	44.2029	0.4103	0.1	0.0022	0.0935	0.0348	0.0457	0.1022	0.0022	0.0457	0.0457	0.0478	0.0087	0.0413	0.0478	0.0174	0.0848	0.1283	0.0522	0.05	0.0087	0.0391	0.237	0.3196	0.1913	0.1283	0.1327	0.2805	0.3457	0.261	93	10	33	154	59	13	1	1	6.74343			30.6104	0.138	0.108	0.413043	0	1	58.48	0.09	0.2	0.23	-0.61	44.41	8.27	24	129	12.9	30	1	114	0	0	0	9	0	56	0	0	0	0	19	0	0	0	0	0	0	0	0	9	37	0.385621	-0.976599	0.167756	0.160758	1	0	0.207	0.218	0.198	0.584	0.26	0.03	2.29	0	0.044	0.34	0	0	0.187	0	0	0	0	0.124	0	Toxic	1	-9.45802	0	0	0	0	0	0	0	0	43	0.399332	114.656	1.00576	0	0	9.05181	9.05181
HIS2	YFR025C	-0.840279	0.0555048	1008	42.4603	0.1137	0.0387	0.0238	0.0625	0.0714	0.0476	0.0417	0.0476	0.0685	0.0625	0.0893	0.0208	0.0625	0.0446	0.0417	0.0298	0.0744	0.0327	0.0804	0.0089	0.0476	0.3423	0.2232	0.2202	0.1339	0.1399	0.2827	0.4018	0.2738	3	0	0	4	2	0	0	0	4.95924			27.1718	0.094	0.075	0.0386905	0	0	83.17	0.1	0.14	0.08	-0.32	48.87	5.81	28	88	9.5	25		1	0	0	0	4	4	59	0	0	0	0	29	0	0	4	0	0	0	0	0	4	30	0	-0.836013	0.0298507	0.00799015	0	0	0.057	0.481	0.152	0.367	0.15	0.1	2.28	0	0.024	0.382	0	0	0	0	0	0	0	0.021	0	Neutral	0	-1.05511	0	0	0	0	0	0	0	0	0	0.0193452	1.37693		5.50771	5.50771	5.50771	5.50771
ULI1	YFR026C	0.875991	0.0233006	510	41.5686	0.2783	0.0529	0.0353	0.0353	0.0529	0.0294	0.0647	0.0118	0.0529	0.0529	0.1	0.0176	0.1118	0.0588	0.0353	0.0294	0.0824	0.0588	0.0471	0.0118	0.0529	0.2941	0.3176	0.2235	0.0882	0.0941	0.3765	0.3646	0.1823	0	0	0	1		0	0	0	1.39424			25.0433	0.038	0.034	0.0941176	0	0	76.63	0.09	0.09	-0.03	-0.39	55.18	6.49	143	98		33			0	0	1	0	2	61	0	0	0	0	34	0	0	2	0	1	0	0	0	0	27	0.964497	-0.560778	0.408284	0.422616	0	0	0.178	0.355	0.172	0.473	0	0.17	2.88	1	0.136	0.249	0	0	0	0	0	0.34	0	0.041	0	Neutral	0	1.43017	0	0	0	0	0	0	0	0	0	0.529307			5.44292	5.44292	0	0
ECO1	YFR027W	0.936596	0.00020851	846	41.844	0.38235	0.0426	0.0106	0.0319	0.0532	0.0071	0.0674	0.0284	0.0851	0.0887	0.0603	0.0213	0.0674	0.039	0.0284	0.0709	0.1028	0.0567	0.0709	0.0213	0.0426	0.2872	0.2766	0.1773	0.0851	0.188	0.3085	0.3512	0.2731	22	6	69	31	29	10	0	0	1.60867			24.012	0.101	0.078	0.234043	0	0	77.5	0.07	0.08	-0.1	-0.6	39.93	10.5				29		6	0	1	0	4	0	66	0	0	0	0	27	0	0	0	0	0	0	0	0	4	39	0.145907	-0.908458	0.128114	0.0899605	1	0	0.249	0.224	0.274	0.502	0.19	0.07	2.15	0	0.004	0.288	0	0.032	0	0	0.004	0	0	0.089	0	Neutral	0	3.44749	1	0	1	0	1	0	0	0	75	0.189975	9.84358		0	0	6.56238	6.56238
CDC14	YFR028C	-1.22797	0.120419	1656	42.2705	0.1361	0.067	0.0127	0.0562	0.0507	0.0507	0.0652	0.0326	0.0616	0.0543	0.0761	0.0163	0.0797	0.0489	0.038	0.0562	0.0797	0.0525	0.0543	0.0072	0.038	0.288	0.2736	0.2101	0.1069	0.1431	0.3006	0.3712	0.25	169	12	126	248	116	28	10	5	6.64281			29.597	0.113	0.071	0.322464	1	0	72.35	0.1	0.13	0.05	-0.5	38.66	8.09	33	60	8.7	16		81	1	1	0	5	0	68	0	0	0	0	37	0	0	0	0	0	0	0	0	5	31	0.252269	-0.956319	0.0780399	0.0395387	1	0	0.285	0.289	0.167	0.544	0.17	0.09	2.38	0	0.004	0.383	0	0.009	0.171	0	0	0.01	0	0.051	0	Neutral	0	-1.12888	1	0	0	0	0	0	0	0	138	0.287366	67.8886		0	0	4.19065	4.19065
MET10	YFR030W	-1.58819	0.0266157	3108	39.6718	0.1137	0.0782	0.0019	0.056	0.0743	0.0569	0.0531	0.0145	0.0705	0.0743	0.0985	0.0048	0.0502	0.0483	0.028	0.027	0.0907	0.0473	0.0792	0.0087	0.0367	0.3504	0.2423	0.2558	0.1303	0.1158	0.2548	0.4335	0.2461	6	3	35	49	25	1	1	1	5.15986			31.0637	0.022	0.021	0	1	0	92.82	0.1	0.26	0.28	-0.11	39.33	4.91	55	47	7.9	48		1	1	0	0	11	3	56	0	0	0	0	29	0	0	3	0	0	0	0	0	11	27	0.00676329	-0.824769	0.0666667	0.0313985	0	0	0	0.4	0.162	0.438	0.19	0.06	2.24	0	0.002	0.474	0	0	0	0	0	0	0	0.039	0	Toxic	1	-2.50118	0	0	0	0	0	0	0	0	38	0.00338164	0.446571		1.33971	1.33971	4.91229	4.91229
SMC2	YFR031C	1.33964	0.00171303	3513	36.5784	0.3599	0.0444	0.0077	0.0521	0.105	0.029	0.0401	0.0137	0.07	0.111	0.1144	0.0213	0.0598	0.0196	0.0512	0.0444	0.0734	0.0666	0.0495	0.0026	0.0231	0.2886	0.193	0.2852	0.1571	0.1691	0.2818	0.3543	0.3262	7	3	33	46	34	9	4	4	3.7674			28.9812	0.016	0.015	0.0606319	1	0	86.39	0.05	0.15	0.07	-0.62	44.37	7.24	53	53		30		7	1	1	0	10	6	75	0	0	0	0	30	0	0	6	0	0	0	0	0	10	45	0.000854701	-1.60829	0.0282051	0.0145618	0	0	0	0.606	0.109	0.285	0.13	0.05	2.34	0	0.015	0.326	0	0	0.002	0	0	0	0	0.05	0	Neutral	0	3.70575	0	0	0	0	0	0	0	0	36	0.0307433	2.76562		2.37053	2.37053	3.95088	3.95088
RPL2A	YFR031C-A	0.649356	0.173315	765	47.451	0.3983	0.0902	0	0.0353	0.0314	0.0196	0.1373	0.0392	0.0706	0.0745	0.0627	0.0078	0.0431	0.0431	0.0314	0.102	0.0588	0.0392	0.0784	0.0039	0.0275	0.2627	0.2824	0.1922	0.0667	0.2157	0.2	0.3607	0.2824	40	34	128	457	319	222	161	10	10.7002			24.4192	0.213	0.158	0.266667	1	1	81.6	0.05	0.77	0.9	-0.49	22.74	11.68	26	133		14	13	17	0	0	0	1	0	70	0	0	0	0	30	0	1	0	0	0	0	0	0	1	39	0.00393701	-1.00886	0.0905512	0.0391512	0	0	0.142	0.217	0.213	0.57	0	0.1	2.68	0	0.047	0.374	0	0	0	0	0.417	0	0	0.091	0	Neutral	0	0.494266	0	0	0	0	0	0	0	0	162	0.135302	30.8432	23.586	0	0	1.81431	1.81431
RPL29	YFR032C-A	-1.56028	4.23764e-07	180	45	0.853	0.15	0	0.0167	0	0.0167	0.05	0.1	0.0167	0.2167	0.05	0.0167	0.0667	0.05	0.0167	0.0667	0.0333	0.0667	0.0167	0	0.0333	0.1333	0.2	0.2167	0.0167	0.3834	0.2167	0.3001	0.4001	0	0	0	298	248	218	144	38	8.78365			31.2098			1	1	0	40.28	0.05	0.68	0.72	-1.37	18.27	11.95	334	74	12.2	15	1	1	1	0	0	1	0	65	0	0	0	0	35	0	0	0	0	0	0	0	0	1	30	0	-1.74461	0.0677966	0.0372695	1	0	1	0.542	0	0.458	0	0.12	2.75	0	0	0	0	0.153	0	0.797	0.017	0	0.034	0.136	0	Toxic	1	-9.9435	0	0	0	0	0	0	0	0	0	0.5	7.7108	7.7108	0	0	7.7108	7.7108
QCR6	YFR033C	0.817877	0.0349667	444	46.3964	0.6708	0.0676	0.0135	0.1486	0.2432	0.027	0.0405	0.0473	0.0135	0.0608	0.0743	0.0135	0.0203	0.0203	0.0541	0.0203	0	0.0338	0.0608	0.0068	0.027	0.2095	0.0811	0.3986	0.3918	0.1284	0.1487	0.2905	0.5202	1	0	47	50	46	31	24	21	7.27313			31.9534	0.305	0.198	0.945946	1	0	52.5	0.06	0.21	0.14	-1.38	62.66	3.72	109	122	14	46			1	0	0	1	2	66	1	0	0	0	41	0	0	1	0	0	0	0	0	1	25	0.292517	-2.21814	0.142857	0.201261	1	0	1	0.612	0.054	0.334	0.31	0.1	2.29	0	0	0.17	0	0	0.605	0.136	0.054	0	0.136	0.034	0	Neutral	0	1.19111	0	0	0	0	0	0	0	0	47	0.619231			6.252	3.126	3.126	3.126
PHO4	YFR034C	-0.796747	0.0468618	939	54.2066	0.662	0.0831	0.0032	0.0575	0.0639	0.016	0.0383	0.0415	0.0351	0.0639	0.0703	0.016	0.0607	0.0735	0.0319	0.0575	0.1278	0.0703	0.0671	0.0064	0.0128	0.2077	0.3003	0.2332	0.1214	0.1629	0.3067	0.3068	0.2843	138	9	30	46	44	3	2	1	5.56554			29.6738	0.053	0.047	0.894569	0	0	65.85	0.04	0.07	-0.03	-0.76	61.01	7.95	28	350	2.9		2	52	0	0	0	0	2	74	0	0	0	0	44	0	0	2	0	0	0	0	0	0	30	0.339744	-0.947845	0.282051	0.325891	1	0	0.76	0.279	0.112	0.609	0.13	0.06	2.52	0	0	0.212	0	0	0.183	0	0	0	0.054	0.151	0	Toxic	1	-1.05902	0	0	0	0	0	0	0	0	39	0.617156	76.8617	2.95622	2.95622	2.95622	0	0
CDC26	YFR036W	0.0512096	0.839916	375	48.2667	0.662	0.048	0	0.136	0.056	0.024	0.024	0.048	0.048	0.048	0.08	0.016	0.136	0.016	0.056	0.032	0.096	0.08	0.024	0	0.024	0.2	0.272	0.2	0.192	0.128	0.392	0.264	0.32	7	3	39	28	26	24	21	13	2.41894			23.3646	0.203	0.141	1	1	0	59.36	0.05	0.13	0.11	-1.23	50.46	4.27	39	175	3.9			5	1	0	0	0	0	66	0	0	0	0	27	0	0	0	0	0	0	0	0	0	39	0.193548	-1.56455	0.137097	0.125897	1	0	1	0.371	0.056	0.573	0.09	0.15	2.9	0	0	0.097	0	0	0.677	0.097	0	0.01	0.242	0.073	0	Neutral	0	0.00387985	0	0	0	0	0	0	0	0	42	0.596774	18.5059		0	0	0	0
RSC8	YFR037C	-0.090341	0.816746	1674	46.4755	0.3249	0.0448	0.0125	0.0663	0.1022	0.0358	0.0573	0.0251	0.0591	0.0914	0.086	0.0161	0.052	0.0376	0.0502	0.0376	0.0789	0.0466	0.0645	0.009	0.0251	0.2796	0.2258	0.2491	0.1685	0.1541	0.2653	0.3404	0.3226	29	25	174	164	115	41	22	16	6.10064			31.654	0.081	0.072	0.154122	1	0	75.81	0.07	0.13	0.11	-0.67	41.69	5.04	26	92	9.9	29	5	27	1	1	0	9	1	55	0	0	0	0	31	0	0	1	0	0	0	0	0	9	24	0.249551	-1.08404	0.199282	0.175905	1	0	0.187	0.429	0.11	0.461	0.18	0.08	2.25	0	0.02	0.354	0	0	0.052	0	0	0	0	0.083	0	Neutral	0	-0.00794213	0	0	0	0	0	0	0	0	199	0.201837	22.3862	4.14559	0.829118	0.829118	7.46207	7.46207
OSW7	YFR039C	0.219441	0.51853	1533	38.0952	0.1643	0.047	0.0117	0.0763	0.1037	0.0489	0.0333	0.0235	0.0646	0.0705	0.1057	0.0235	0.0587	0.0176	0.0391	0.0333	0.0822	0.0489	0.0509	0.0157	0.0431	0.3288	0.1918	0.2798	0.18	0.1273	0.2837	0.3994	0.3073	0	0	0	3	1	0	0	0	5.37048			25.3892	0.059	0.052	0.0861057	0	0	80.2	0.11	0.13	-0.03	-0.48	38	4.4	115	44	5.4	36	1	1	0	0	0	0	2	47	0	0	0	0	27	0	0	2	0	0	0	0	0	0	20	0.301961	-0.890225	0.237255	0.267908	1	0	0.102	0.573	0.082	0.345	0.17	0.09	2.21	1	0	0.376	0	0	0.1	0	0	0.01	0	0.041	0	Neutral	0	0.0625904	0	0	0	0	0	0	0	0	0	0.194033	0.905378	0.905378	1.81076	1.81076	0	0
SAP155	YFR040W	0.509298	0.0565997	3009	36.4905	0.3321	0.0279	0.005	0.0967	0.0778	0.0449	0.0369	0.0199	0.0818	0.0598	0.0937	0.0209	0.1087	0.0299	0.0399	0.0379	0.0907	0.0508	0.0409	0.006	0.0289	0.2961	0.2662	0.2203	0.1745	0.1176	0.324	0.345	0.2921	13	11	115	45	25	9	1	1	5.65155			27.5609	0.019	0.018	0.341974	1	0	79.57	0.08	0.16	0.02	-0.69	41.8	4.31	80	101	8.7	42	2	23	1	0	0	10	3	46	0	0	0	0	23	0	0	3	0	0	0	0	0	10	23	0.345309	-1.15194	0.0838323	0.0823694	1	0	0.256	0.455	0.081	0.464	0.25	0.04	2.155	0	0.005	0.341	0	0	0.268	0	0	0	0	0.058	0	Neutral	0	0.635189	0	0	0	0	0	0	0	0	126	0.343642	10.6091	0.922528	1.38379	1.38379	4.61264	4.61264
ERJ5	YFR041C	0.512751	0.0634127	888	35.6982	0.2002	0.0236	0.0068	0.0439	0.0439	0.0507	0.0642	0.0101	0.0676	0.1318	0.0811	0.0169	0.0642	0.0405	0.0507	0.0372	0.0845	0.0507	0.0541	0.0169	0.0574	0.3277	0.2534	0.1655	0.0878	0.1791	0.3143	0.3683	0.2669	0	0	0	27	9	1	0	0	3.6921			28.5459	0.388	0.194	0.111486	0	0	71.65	0.13	0.16	0.06	-0.64	34.52	10.35	40	92	7.6	29	1		0	0	0	1	1	44	0	0	0	0	20	0	0	1	0	0	0	0	0	1	24	0.118644	-0.774247	0.261017	0.46865	1	1	0.163	0.437	0.119	0.444	0.14	0.06	2.2	1	0.003	0.319	0	0.058	0	0.064	0	0.02	0	0.041	0	Neutral	0	0.614185	0	0	0	0	0	0	0	0	0	0.115065		1.563	1.563	1.563	1.563	1.563
KEG1	YFR042W	0.479075	0.0010424	603	35.8209	0.0032	0.0498	0.01	0.0199	0.0249	0.0697	0.0348	0.0348	0.0796	0.0697	0.194	0.0199	0.0299	0.0249	0.0199	0.0348	0.0697	0.0498	0.0597	0.0199	0.0796	0.5025	0.1592	0.2886	0.0448	0.1393	0.2589	0.5722	0.1841	1	47	175	14	8	1	0	0	4.00308			22.6053	0.106	0.081	0	0	0	120.65	0.17	0.11	-0.03	0.56	35.03	10.01	37	108		38			0	1	0	1	2	50	0	0	0	0	30	0	0	2	0	0	0	0	0	1	20	0	0.38052	0.535	0.660981	0	1	0.005	0.68	0.065	0.255	0.08	0.12	2.255	0	0	0.18	0	0	0	0	0	0.45	0.01	0.02	0	Neutral	0	1.42858	0	0	0	0	0	0	0	0	222	0			4.60346	4.60346	2.30173	2.30173
IRC6	YFR043C	0.013534	0.967411	714	37.535	0.1759	0.0462	0.0168	0.0588	0.105	0.042	0.0168	0.0336	0.0924	0.0504	0.0882	0.021	0.0756	0.042	0.0546	0.042	0.0504	0.0462	0.063	0.021	0.0294	0.3361	0.1849	0.2605	0.1638	0.126	0.273	0.4032	0.2898	5	2	48	116	42	26	0	0	2.97321			23.516	0.141	0.095	0	0	0	86.39	0.09	0.13	0.01	-0.43	49.01	4.56		43	5.7	34		1	0	0	0	1	2	51	0	0	0	0	20	0	0	2	0	0	0	0	0	1	31	0.0295359	-1.01136	0.101266	0.10187	0	0	0.038	0.489	0.169	0.342	0.17	0.04	2	0	0	0.295	0	0	0	0	0	0	0	0.03	0	Neutral	0	0.00019474	0	0	0	0	0	0	0	0	50	0.0147679	1.9439		3.8878	3.8878	1.9439	1.9439
DUG1	YFR044C	-0.519175	0.244923	1446	42.8769	0.2129	0.0602	0.0104	0.0726	0.056	0.0477	0.0788	0.0187	0.0622	0.083	0.0913	0.0249	0.029	0.0539	0.0332	0.0228	0.0913	0.0519	0.0685	0.0104	0.0311	0.3112	0.2531	0.2324	0.1286	0.1245	0.2469	0.3963	0.2531	3	3	12	12	11	3	0	0	9.33591			33.3244	0.306	0.162	0	1	0	83.63	0.09	0.31	0.38	-0.2	32.39	5.36	19	28	10.8	41	3	27	0	0	0	8	1	57	0	0	0	0	20	0	0	1	0	0	0	0	0	8	37	0	-0.756503	0.049896	0.0353033	0	0	0.002	0.347	0.185	0.468	0.01	0.09	2.58	0	0	0.453	0	0	0	0	0	0	0	0.046	0	Neutral	0	-0.3172	0	0	0	0	0	0	0	0	15	0	25.916	2.87955	0.959851	0.959851	7.67881	7.67881
CNN1	YFR046C	-0.336941	0.319585	1086	40.2394	0.6089	0.0331	0	0.0829	0.1105	0.0249	0.0276	0.0138	0.0718	0.0552	0.105	0.0193	0.0663	0.058	0.058	0.0608	0.0856	0.0663	0.0414	0.0028	0.0138	0.2597	0.2376	0.268	0.1934	0.1298	0.29	0.3121	0.3232	37	25	52	39	37	12	6	5	2.70852			24.2667	0.048	0.045	0.712707	0	0	80.92	0.04	0.11	-0.02	-0.82	55.48	4.33		43		32		25	1	0	0	4	7	65	0	0	0	0	23	0	0	7	0	0	0	0	0	4	42	0.32964	-1.27032	0.182825	0.153017	1	0	0.465	0.468	0.05	0.482	0.15	0.04	2.12	0	0	0.213	0	0	0.343	0	0	0	0	0.119	0	Neutral	0	-0.166925	0	0	0	0	0	0	0	0	77	0.521174	31.9508		8.94623	8.94623	5.11213	5.11213
BNA6	YFR047C	0.471417	0.00620999	888	44.3694	0.14115	0.0743	0.0304	0.0608	0.0642	0.0338	0.0845	0.0236	0.0574	0.0709	0.1047	0.0236	0.0507	0.027	0.0236	0.0304	0.0777	0.0507	0.0642	0.0169	0.027	0.3041	0.2399	0.2669	0.125	0.1249	0.2601	0.4019	0.2499	1	3	15	5	3	0	0	0	4.81974			26.6213			0	0	0	87.18	0.08	0.19	0.24	-0.14	41.02	5.64	28	55	8.6			2	0	0	0	3	0	72	0	0	0	0	32	0	0	0	0	0	0	0	0	3	40	0	-0.696439	0.128814	0.116363	0	0	0	0.329	0.22	0.451	0.05	0.09	2.55	0	0	0.383	0	0	0	0	0	0	0	0.027	0	Neutral	0	1.04037	0	0	0	0	0	0	0	0	18	0	3.126		0	0	4.689	4.689
RMD8	YFR048W	0.361395	0.101118	1989	39.266	0.5055	0.0422	0.006	0.0649	0.0679	0.0483	0.0407	0.0256	0.0603	0.0543	0.083	0.0211	0.0679	0.0573	0.0362	0.0754	0.1056	0.0543	0.0483	0.006	0.0332	0.279	0.2715	0.2142	0.1328	0.1553	0.3032	0.3424	0.2881	1	2	40	8	8	1	0	0	4.51542			27.797	0.009	0.009	0.511312	0	0	69.97	0.09	0.13	0.02	-0.69	58.19	7.31	53	49		31		19	0	0	0	11	4	66	0	0	0	0	29	0	0	4	0	0	0	0	0	11	37	0.424471	-0.929683	0.170695	0.260396	1	1	0.178	0.35	0.125	0.525	0.18	0.06	2.275	0	0	0.295	0	0	0.181	0	0	0	0	0.089	0	Neutral	0	0.35965	0	0	0	0	0	0	0	0	42	0.467892	13.2584		2.79124	2.79124	7.67591	7.67591
YMR31	YFR049W	-1.07143	0.00272428	372	43.2796	0.2609	0.0806	0.0161	0.0081	0.0726	0.0484	0.0484	0.0403	0.0645	0.0806	0.0645	0.0323	0.0484	0.0887	0.0081	0.0484	0.0887	0.0403	0.0806	0.0081	0.0242	0.2903	0.2742	0.25	0.0807	0.1693	0.2258	0.4032	0.25	6	0	21	21	18	8	5	3	3.76879			28.4965	0.213	0.141	0	1	0	77.74	0.08	0.11	-0.02	-0.19	26.13	10.08	160	120	5	58			1	0	0	4	1	70	0	0	0	0	26	0	0	1	0	0	0	0	0	4	44	0.00813008	-0.224999	0.406504	0.4148	0	0	0.081	0.309	0.163	0.528	0.12	0.07	2.35	0	0	0.13	0	0	0	0	0	0	0	0.049	0	Toxic	1	-2.74794	0	0	0	0	0	0	0	0	21	0.00406504			3.73103	3.73103	14.9241	14.9241
PRE4	YFR050C	-0.261155	0.220424	801	41.573	0.1914	0.0861	0	0.0637	0.0412	0.03	0.0712	0.0112	0.0674	0.0449	0.0787	0.0337	0.0749	0.0412	0.0375	0.0487	0.0674	0.0599	0.0787	0.0112	0.0487	0.3146	0.2547	0.2397	0.1049	0.1048	0.2884	0.4345	0.2097	21	24	188	77	73	46	42	31	7.03622			30.1718	0.103	0.086	0	1	0	84.52	0.09	0.15	0.11	-0.22	27.2	5.77	40	118	12.4	43	4	3	0	1	0	0	1	80	0	0	0	0	43	0	0	1	0	0	0	0	0	0	37	0	-0.674952	0.135338	0.0958361	0	0	0.105	0.35	0.192	0.458	0.05	0.1	2.54	0	0	0.297	0	0	0	0	0	0	0.008	0.034	0	Neutral	0	-0.171511	0	0	0	0	0	0	0	0	212	0	5.19829	6.93106	1.73276	1.73276	0	0
RET2	YFR051C	0.548599	0.0234845	1641	45.4601	0.3286	0.0823	0.0018	0.064	0.0768	0.042	0.0439	0.0256	0.0713	0.0512	0.075	0.0219	0.0475	0.0439	0.0457	0.0457	0.117	0.053	0.0567	0.0037	0.0293	0.2779	0.2523	0.2559	0.1408	0.1225	0.2943	0.3822	0.2633	12	61	266	91	76	21	8	6	8.46725			31.7229	0.119	0.085	0.272395	1	0	78.24	0.08	0.2	0.25	-0.41	52.34	4.83	42	51	12.4	30	3	22	1	1	0	8	0	85	0	0	0	0	40	0	0	0	0	0	0	0	0	8	45	0.141026	-1.20187	0.0879121	0.0501718	1	0	0.212	0.368	0.179	0.453	0.2	0.05	2.21	0	0.009	0.33	0	0	0.048	0	0	0	0	0.075	0	Neutral	0	0.893787	0	0	0	0	0	0	0	0	327	0.20671	18.6074	2.53737	0	0	6.76633	6.76633
RPN12	YFR052W	-0.176209	0.609828	825	37.2121	0.0948	0.0509	0.0036	0.0691	0.0873	0.0509	0.0145	0.0145	0.0873	0.0909	0.1345	0.0218	0.0909	0.0291	0.0364	0.0145	0.0945	0.0327	0.0145	0.0109	0.0473	0.3455	0.2291	0.2945	0.1564	0.1199	0.3054	0.4181	0.2763	42	15	211	92	84	50	38	32	5.63129			30.6396	0.125	0.101	0	1	0	91.1	0.11	0.18	0.15	-0.43	47.74	4.54	32	209	10.9	46	1	3	0	1	0	2	0	87	0	0	0	0	55	0	0	0	0	0	0	0	0	2	32	0.0291971	-0.991088	0.131387	0.116221	0	0	0.051	0.54	0.12	0.34	0.14	0.07	2.23	0	0	0.263	0	0	0	0	0	0.08	0	0.058	0	Neutral	0	-0.0378485	0	0	0	0	0	0	0	0	226	0.0145985	5.04707	1.68236	0	0	3.36471	3.36471
HXK1	YFR053C	-0.662719	0.0593519	1458	42.4554	0.2645	0.0658	0.0082	0.0741	0.072	0.035	0.0864	0.0185	0.0679	0.0802	0.0988	0.0267	0.037	0.0514	0.0309	0.037	0.0494	0.0597	0.0576	0.0082	0.0329	0.3004	0.2243	0.2634	0.1461	0.1357	0.2181	0.3929	0.2818	2	1	34	36	30	1	0	0	4.10617			33.3359	0.306	0.183	0.0432099	0	0	85.75	0.08	0.46	0.55	-0.33	35.2	5.1	89	148	11.4		7	28	0	0	0	13	3	91	0	0	0	0	29	0	0	3	0	0	0	0	0	13	62	0.00206186	-0.955952	0.0268041	0.0171404	0	0	0.043	0.394	0.109	0.497	0.07	0.07	2.46	0	0.006	0.421	0	0.008	0	0	0.023	0	0	0.058	0	Neutral	0	-0.812869	0	0	0	0	0	0	0	0	35	0.0226359	26.6546	6.66365	2.85585	2.85585	12.3754	12.3754
IRC7	YFR055W	-0.466895	0.00336151	1023	43.304	0.1611	0.0733	0.0117	0.0616	0.0587	0.0323	0.1056	0.0264	0.0528	0.0616	0.129	0.0264	0.0264	0.0411	0.0176	0.0381	0.0704	0.0645	0.0557	0.0176	0.0264	0.3138	0.2434	0.2874	0.1203	0.1261	0.217	0.4135	0.2464	0	0	0	7	6	3	3	0	6.39164			30.0523	0.019	0.018	0	0	0	93.6	0.08	0.14	0.12	-0.07	27.85	6.05		470		21		1	0	0	0	4	0	73	0	0	0	0	21	0	0	0	0	0	0	0	0	4	52	0	-0.608692	0.152941	0.10298	0	0	0.009	0.385	0.165	0.45	0.05	0.08	2.53	0	0.021	0.409	0	0	0	0	0	0	0	0.018	0	Toxic	1	-1.15485	0	0	0	1	0	0	0	0	0	0	1.35674		0	0	5.42696	5.42696
ERG26	YGL001C	-3.53053	4.30852e-06	1050	39.619	0.1643	0.0771	0.0143	0.08	0.0371	0.0457	0.0743	0.0286	0.0743	0.0743	0.0743	0.0229	0.0571	0.0543	0.0286	0.0314	0.0429	0.0514	0.0829	0.0171	0.0286	0.3229	0.2286	0.2114	0.1171	0.1343	0.2229	0.4229	0.2514	2	14	55	126	32	14	4	1	6.80785	0.603143	0.74455	30.6	0.203	0.125	0	0	0	85.79	0.09	0.2	0.16	-0.16	33.2	6.67	57	100	12.1	32	1		0	1	0	3	0	32	0	0	0	0	6	0	0	0	0	0	0	0	0	3	26	0	-0.65878	0.108883	0.0792748	0	0	0.023	0.355	0.195	0.45	0.08	0.06	2.37	0	0.009	0.447	0	0	0	0	0	0	0	0.029	0	Toxic	1	-18.9436	0	0	0	0	0	0	0	0	69	0		1.32185	0	0	3.96555	3.96555
CDH1	YGL003C	-0.767423	0.491035	1701	42.2105	0.3356	0.0547	0.0106	0.06	0.0441	0.03	0.0564	0.03	0.0459	0.0511	0.0864	0.0194	0.0564	0.0511	0.03	0.0635	0.1323	0.0688	0.0653	0.0159	0.0265	0.2698	0.2963	0.2046	0.1041	0.1446	0.3246	0.3441	0.2487	74	50	145	136	70	32	16	13	5.12581	0.769656	0.836817	23.6429	0.045	0.04	0.333333	1	0	73.12	0.07	0.11	0.03	-0.5	47.49	8.88	83	241		49		51	1	0	0	0	0	37	0	0	0	0	11	0	0	0	0	0	0	0	0	0	26	0.286219	-0.606689	0.190813	0.160673	1	0	0.314	0.277	0.173	0.55	0.08	0.08	2.49	0	0.002	0.323	0	0	0.083	0	0	0	0	0.085	0	Neutral	0	-0.237048	0	0	0	0	0	0	0	0	195	0.309776	41.6138		0	0	0	0
RPN14	YGL004C	0.590281	0.00413345	1254	39.1547	0.2292	0.0526	0.0144	0.0718	0.067	0.0526	0.0742	0.0263	0.0742	0.0574	0.0766	0.012	0.0766	0.0263	0.0263	0.0383	0.0766	0.0694	0.0694	0.0072	0.0287	0.3086	0.2536	0.2081	0.1388	0.122	0.292	0.3733	0.2608	21	0	1	31	27	13	3	0	4.14885	1.09938	1.15415	26.9569	0.104	0.086	0	0	0	81.32	0.09	0.12	0.01	-0.34	25.15	4.85		0	5.6			1	0	0	0	0	2	25	0	0	0	0	13	0	0	2	0	0	0	0	0	0	12	0	-0.839558	0.0743405	0.0332643	0	0	0	0.106	0.432	0.462	0.25	0.04	1.84	0	0.002	0.422	0	0	0	0	0	0	0	0.024	0	Neutral	0	1.40704	0	0	0	0	0	0	0	0	1	0	1.10681		2.21363	2.21363	0	0
COG7	YGL005C	0.00791219	0.968517	840	35.2381	0.27675	0.0429	0.0036	0.0857	0.0857	0.0357	0.0214	0.0107	0.0571	0.0643	0.1286	0.0179	0.0643	0.0071	0.0357	0.0393	0.1214	0.0929	0.0429	0.0071	0.0321	0.3036	0.2143	0.275	0.1714	0.1143	0.35	0.3643	0.2857	10	25	195	14	12	7	7	4	3.18768	0.281063	0.647172	26.3668	0.075	0.064	0.0607143	1	0	85.81	0.08	0.12	-0.1	-0.5	35.69	4.31	91	266	9.5	39		1	1	0	0	1	3	23	0	0	0	0	18	0	0	3	0	0	0	0	0	1	5	0.189964	-0.964221	0.247312	0.228886	0	0	0.172	0.674	0.039	0.287	0.18	0.04	2.09	0	0.09	0.222	0	0	0	0	0	0	0	0.1	0	Neutral	0	0.000109923	0	0	0	0	0	0	0	0	220	0.125339	1.65231		4.95694	4.95694	1.65231	1.65231
PMC1	YGL006W	-2.42062	0.00573214	3522	38.4725	0.1823	0.0647	0.0145	0.0622	0.0545	0.052	0.0562	0.0111	0.0681	0.0707	0.1014	0.0239	0.0622	0.0332	0.0366	0.046	0.0869	0.0528	0.0716	0.0094	0.0213	0.3237	0.2385	0.2445	0.1167	0.1278	0.2743	0.4124	0.2445	3	0	10	51	28	6	1	0	5.77487	0.982731	0.8171	27.4783	0.063	0.055	0.0434412	0	0	89.69	0.08	0.16	0.09	-0.15	35.75	7.42	275	135	6	41	4	5	0	0	0	3	5	23	0	0	0	0	6	0	0	5	0	0	0	0	0	3	17	0.103154	-0.771154	0.167093	0.18293	1	1	0.015	0.488	0.093	0.419	0.12	0.05	2.29	0	0.013	0.444	0	0	0.002	0	0	0	0	0.049	0	Toxic	1	-5.42627	0	0	0	0	0	0	0	0	10	0.0732978	1.97039	1.57631	1.97039	1.97039	1.18224	1.18224
PMA1	YGL008C	-2.90892	5.79121e-08	2757	42.4012	0.1373	0.0979	0.0098	0.0642	0.0588	0.0413	0.0827	0.0152	0.0696	0.0522	0.0936	0.0261	0.0283	0.0392	0.0294	0.0359	0.0642	0.062	0.0881	0.0163	0.0239	0.333	0.2144	0.2764	0.123	0.1033	0.2176	0.4568	0.2263	5	47	607	113	99	3	1	0	13.4087	0.570897	0.469732	36.9753	0.388	0.164	0.102285	0	0	96.28	0.08	0.73	0.78	0.12	33.73	4.72	237	492		13	31	76	0	1	0	14	5	38	0	0	0	0	22	0	0	5	0	0	0	0	0	14	16	0.0816993	-0.541345	0.198257	0.244878	1	1	0.093	0.516	0.129	0.355	0.05	0.08	2.54	0	0	0.501	0	0.003	0.084	0	0.001	0	0.016	0.038	0	Toxic	1	-21.0525	0	0	0	1	0	0	0	0	654	0.0919922	38.2603	15.6062	2.51713	2.51713	7.04796	7.04796
LEU1	YGL009C	0.535797	0.00244073	2340	40.4274	0.2988	0.0782	0.0141	0.0705	0.0705	0.0423	0.0808	0.0218	0.0705	0.0769	0.0744	0.0192	0.0372	0.0513	0.0333	0.0423	0.0603	0.0615	0.0615	0.0103	0.0218	0.2808	0.2295	0.2423	0.141	0.141	0.2282	0.3782	0.282	2	4	25	48	42	1	0	0	7.93272	0.875847	0.93645	33.1457	0.131	0.106	0.107692	0	0	79.28	0.07	0.34	0.4	-0.35	32.73	5.69	69	119	23.1	10	3	81	0	0	0	1	2	47	0	0	0	0	10	0	0	2	0	0	0	0	0	1	37	0.0641849	-0.825581	0.0346598	0.0230344	1	0	0.074	0.3	0.203	0.497	0.05	0.09	2.58	0	0.03	0.463	0	0	0.056	0	0	0	0	0.058	0	Neutral	0	1.39976	0	0	0	0	0	0	0	0	29	0.0859386	48.0442	1.77942	1.18628	1.18628	0.593139	0.593139
YGL010W	YGL010W	0.518013	0.00854831	525	37.9048	0.0051	0.0343	0.0114	0.0286	0.0343	0.0914	0.0629	0.04	0.0686	0.0457	0.2	0.0286	0.0286	0.0343	0.0457	0.0514	0.0514	0.0343	0.0629	0.0057	0.0343	0.4629	0.1771	0.2971	0.0629	0.1371	0.2057	0.5258	0.2	0	0	0	1		0	0	0	2.7636	0.957807	0.742973	24.4685	0.034	0.032	0	0	0	120.57	0.13	0.12	0.07	0.52	47.47	9.88	52	173		96			0	0	0	3	0	40	0	0	0	0	33	0	0	0	0	0	0	0	0	3	7	0.00574713	0.314165	0.465517	0.790943	0	1	0.034	0.724	0.034	0.242	0.16	0.09	2.255	0	0	0.132	0	0	0	0	0	0.09	0	0.017	0	Neutral	0	1.07131	0	0	0	0	0	0	0	0	0	0.00287356			0	0	7.93111	7.93111
SCL1	YGL011C	0.677058	0.334586	759	40.448	0.1969	0.1107	0.0119	0.0553	0.0711	0.0395	0.0553	0.0158	0.0711	0.0711	0.0593	0.0237	0.0435	0.0395	0.0316	0.0435	0.0553	0.0711	0.0711	0.004	0.0514	0.2964	0.1937	0.2648	0.1264	0.1304	0.2648	0.4308	0.2568	30	55	206	84	80	53	42	33	6.68385	1.43051	1.32912	31.577	0.15	0.118	0	1	0	77.61	0.1	0.18	0.16	-0.25	38.29	6.14	17	103	10.6	45	5	10	0	1	0	0	0	30	0	0	0	0	6	0	0	0	0	0	0	0	0	0	24	0.0119048	-0.836279	0.0992063	0.0541702	0	0	0.032	0.381	0.238	0.381	0	0.11	2.59	0	0.004	0.258	0	0	0	0	0	0	0	0.052	0	Neutral	0	0.321936	0	0	0	0	0	0	0	0	261	0.00595238	18.2865	9.14324	0	0	0	0
ERG4	YGL012W	-0.0135664	0.961071	1422	41.4909	0.0064	0.0506	0.0253	0.0316	0.0359	0.0823	0.0633	0.0316	0.0591	0.0633	0.1097	0.0316	0.0338	0.0485	0.0316	0.0253	0.0338	0.0612	0.057	0.0422	0.0802	0.4304	0.1793	0.2278	0.0675	0.1202	0.2659	0.5127	0.1877	7	29	186	21	17	9	0	0	9.46649	1.03628	0.879541	30.959	0.55	0.219	0	0	0	79.88	0.21	0.23	0.31	0.12	35.69	8.74	26	104	12	51	4	1	0	0	0	1	1	18	0	0	0	0	14	0	0	1	0	0	0	0	0	1	4	0.0422833	-0.0447744	0.340381	0.405715	1	1	0.059	0.579	0.093	0.328	0.03	0.16	2.58	0	0	0.535	0	0	0	0	0	0.01	0	0.027	0	Neutral	0	-0.000233944	0	0	0	0	0	0	0	0	215	0.0211416	0.976051	3.9042	0.976051	0.976051	0.976051	0.976051
PDR1	YGL013C	-2.796	0.000262783	3207	37.9794	0.1424	0.0393	0.0225	0.0533	0.0589	0.0617	0.0393	0.0225	0.0617	0.0664	0.0907	0.0206	0.0926	0.0374	0.0365	0.0402	0.1048	0.0543	0.0543	0.0075	0.0346	0.3106	0.2741	0.2095	0.1122	0.1291	0.3453	0.3704	0.2413	7	11	98	62	48	2	2	0	5.56983	1.2166	1.30485	27.5699	0.019	0.017	0.224509	0	0	75.21	0.1	0.14	0.03	-0.42	47.39	6.93	61	16	11.4	30		41	0	0	0	0	1	30	1	0	0	0	19	0	0	0	0	0	0	0	0	0	11	0.262172	-0.796236	0.121723	0.0814499	1	0	0.191	0.479	0.056	0.465	0.27	0.05	1.885	0	0.03	0.365	0	0.007	0.088	0	0	0.02	0	0.046	0	Toxic	1	-10.0108	0	0	0	0	0	0	0	0	109	0.243341	17.7442		0.432786	0	0	0
PUF4	YGL014W	0.0365616	0.919273	2667	39.0326	0.5254	0.0574	0.0124	0.054	0.0427	0.036	0.0506	0.0326	0.0585	0.0585	0.0855	0.0292	0.1012	0.0855	0.0484	0.0236	0.0967	0.0551	0.0427	0.0022	0.0259	0.2508	0.3341	0.2148	0.0967	0.1147	0.3397	0.3374	0.2114	6	5	67	534	527	5	0	0	7.1692	0.133268	0.416369	29.5039	0.022	0.021	0.596175	0	0	72.65	0.06	0.15	0.06	-0.55	50.82	6.59	381	77	10	33		44	0	0	0	8	6	13	0	1	0	1	4	0	0	4	0	0	0	0	0	8	9	0.587838	-0.695138	0.25	0.24292	1	0	0.15	0.342	0.087	0.571	0.24	0.07	2.155	0	0.002	0.343	0	0	0.082	0	0	0.02	0	0.062	0	Neutral	0	0.00133653	0	0	0	0	0	0	0	0	72	0.592007	22.8982		3.12248	2.08166	4.16331	4.16331
ATE1	YGL017W	1.11362	0.0294514	1512	41.9974	0.1137	0.0496	0.0298	0.0496	0.0833	0.0437	0.0655	0.0238	0.0635	0.0754	0.0833	0.0337	0.0496	0.0496	0.0238	0.0417	0.0575	0.0417	0.0556	0.0139	0.0635	0.3234	0.2222	0.25	0.1329	0.1409	0.2659	0.4068	0.2738	4	0	0	12	8	0	0	0	4.16791	0.915243	0.790713	23.2679	0.075	0.067	0	0	0	73.35	0.12	0.12	0.03	-0.37	43.43	6.25	35	65	4	33		2	0	0	0	4	4	23	0	0	0	0	10	0	0	4	0	0	0	0	0	4	13	0.00596421	-0.815661	0.0795229	0.0404402	0	0	0	0.398	0.161	0.441	0.17	0.08	2.18	0	0.008	0.447	0	0	0	0	0	0	0	0.044	0	Neutral	0	1.70483	0	0	0	0	0	0	0	0	0	0.00298211	1.8359		3.67181	3.67181	3.67181	3.67181
JAC1	YGL018C	-2.41009	0.00194819	555	41.982	0.3215	0.0595	0.0054	0.0703	0.0649	0.027	0.0216	0.027	0.0324	0.0919	0.1351	0.027	0.0378	0.0378	0.1027	0.0486	0.0486	0.0595	0.0324	0.0162	0.0486	0.2919	0.1459	0.2865	0.1352	0.1675	0.3026	0.3782	0.3027	1	1	22	17	14	5	0	0	3.84159	0.875192	1.21907	26.2618	1	0.137	0.124324	0	0	74.33	0.09	0.21	0.25	-0.82	49.72	8.39	34	112	14.2	33			0	1	0	0	1	26	0	0	0	0	11	0	0	1	0	0	0	0	0	0	15	0.0543478	-1.3987	0.0597826	0.0590935	0	0	0.168	0.69	0.022	0.288	0.23	0.07	2.17	0	0	0.185	0	0	0	0	0	0	0	0.054	0	Toxic	1	-6.53224	0	0	0	0	0	0	0	0	23	0.0893361			2.5008	2.5008	0	0
ALK1	YGL021W	0.00876919	0.974616	2283	36.6185	0.4017	0.0315	0.0079	0.0618	0.0394	0.0355	0.0329	0.0276	0.0591	0.092	0.1196	0.0197	0.067	0.0355	0.0434	0.0499	0.1524	0.0552	0.0368	0.0118	0.0197	0.2825	0.2878	0.2102	0.1012	0.1695	0.3456	0.3337	0.2707	0	0	0	7	5	0	0	0	5.76025	0.900472	1.01321	27.1108	0.025	0.023	0.335085	0	0	81.02	0.07	0.14	0.04	-0.59	46.82	10.24		104	1.1	46	3	122	0	0	0	5	2	35	0	0	0	0	16	0	0	2	0	0	0	0	0	5	19	0.588158	-0.692935	0.276316	0.254178	1	0	0.342	0.364	0.117	0.519	0.21	0.06	2.125	0	0	0.278	0	0.018	0.042	0	0	0.06	0	0.104	0	Neutral	0	9.7921e-05	0	0	0	0	0	0	0	0	0	0.461622	74.1696	1.82384	1.21589	1.21589	3.03974	3.03974
PGD1	YGL025C	-0.166652	0.259648	1194	46.8174	0.71415	0.0955	0.005	0.0377	0.0276	0.0201	0.0503	0.0201	0.0377	0.0452	0.0829	0.0503	0.1156	0.0704	0.103	0.0276	0.0804	0.0804	0.0327	0	0.0151	0.1884	0.3166	0.2563	0.0653	0.0929	0.3995	0.3343	0.1582	24	4	26	61	43	25	20	16	4.33157	1.11527	1.18046	26.5895	0.131	0.098	0.673367	1	0	64.11	0.04	0.1	0.07	-0.68	39.72	9.02		64	6.8	33		9	1	0	0	6	6	42	0	0	0	0	26	0	0	6	0	0	0	0	0	6	16	0.622166	-0.825943	0.284635	0.204962	1	0	0.438	0.385	0.055	0.56	0.32	0.04	1.98	0	0	0.186	0	0.023	0.292	0	0	0	0.093	0.093	0	Neutral	0	-0.0975939	0	0	0	0	0	0	0	0	30	0.647767	10.4619		6.97459	6.97459	6.97459	6.97459
TRP5	YGL026C	-0.622174	0.0470199	2124	43.2674	0.247	0.0904	0.0099	0.0565	0.0593	0.0452	0.0932	0.0268	0.048	0.0621	0.0876	0.0155	0.0367	0.0438	0.0381	0.0395	0.0607	0.065	0.0862	0.0071	0.0268	0.3008	0.2345	0.2528	0.1158	0.1284	0.2372	0.4068	0.2442	1	0	0	26	21	4	2	1	8.13176	0.775864	0.481382	32.9454	0.188	0.118	0	0	0	84.12	0.08	0.32	0.41	-0.16	30.39	6.47	31	58	14.1	45	4	24	0	0	0	4	3	66	0	0	0	0	39	0	0	3	0	0	0	0	0	4	27	0.00848656	-0.687507	0.0367751	0.0164202	0	0	0.004	0.444	0.175	0.381	0.04	0.07	2.57	0	0.004	0.481	0	0	0	0	0	0	0	0.042	0	Toxic	1	-0.826072	0	0	0	0	0	0	0	0	0	0.00424328	15.683	2.61383	1.96037	1.96037	2.61383	2.61383
SCW11	YGL028C	-0.289892	0.77934	1629	41.3751	0.3872	0.0626	0.011	0.0405	0.0442	0.0276	0.0552	0.0074	0.0663	0.0331	0.0497	0.0074	0.0442	0.0442	0.0534	0.0055	0.1971	0.1473	0.0681	0.0055	0.0276	0.2449	0.3407	0.1639	0.0847	0.046	0.4806	0.3148	0.1307	0	0	0	20	7	0	0	0	5.3624	1.53034	1.16478	24.9892	0.016	0.015	0.370166	0	0	72.41	0.06	0.28	0.36	-0.21	43.2	4.09	161	273	3.1	30			0	0	0	8	3	81	0	0	0	0	46	0	0	3	0	0	0	0	0	8	35	0.378229	-0.306861	0.228782	0.295163	1	0	0.454	0.194	0.181	0.625	0.32	0.04	1.88	1	0.046	0.214	0	0	0.334	0	0	0	0	0.177	0	Neutral	0	-0.0313875	0	0	0	0	0	0	0	0	0	0.374197			2.55607	2.55607	6.81618	6.81618
CGR1	YGL029W	0.22407	0.223133	363	39.6694	0.6427	0.0909	0	0.0165	0.1488	0.0083	0.0248	0.0083	0.0083	0.2231	0.0744	0.0331	0.0331	0.0165	0.0331	0.124	0.0331	0.0413	0.0496	0.0165	0.0083	0.1653	0.1074	0.3471	0.1653	0.3554	0.1489	0.2894	0.5207	25	5	2	126	119	111	42	16	2.68846	1.83093	1.5982	26.873	0.875	0.24	1	0	0	47.92	0.03	0.22	0.28	-1.62	48.21	11.2	49	127	4.3	8		2	0	1	0	0	0	94	0	0	0	0	51	0	0	0	0	0	0	0	0	0	43	0.0666667	-3.01154	0.075	0.0485775	1	0	0.492	0.683	0.008	0.309	0.28	0.05	2.16	0	0	0.017	0.183	0.008	0	0.242	0	0	0	0.067	0	Neutral	0	0.145967	0	0	0	0	0	0	0	0	7	0.533333	7.64708		0	0	0	0
RPL30	YGL030W	-0.565318	0.0837208	318	41.8239	0.0879	0.0755	0	0.0189	0.0472	0.0189	0.0849	0	0.066	0.1132	0.1226	0.0189	0.0377	0.0189	0.0377	0.0283	0.0943	0.066	0.0849	0	0.0566	0.3491	0.2358	0.2642	0.0661	0.1415	0.2923	0.4434	0.2076	0	0	0	412	293	230	182	36	10.856	0.219319	0.435602	34.1162	0.491	0.267	0	1	1	104.89	0.08	0.86	0.92	0.02	26.5	10.35	46	100	10.1	15	8	12	1	1	0	0	0	120	0	0	0	0	53	0	2	0	0	0	0	0	0	0	65	0.0380952	-0.730076	0.180952	0.139901	0	0	0.181	0.41	0.267	0.323	0	0.1	2.64	0	0	0.105	0	0	0	0	0	0	0.029	0.133	1	Neutral	0	-0.608941	0	0	0	0	0	0	0	0	0	0.0190476	52.3752	34.9168	0	0	0	0
RPL24A	YGL031C	-0.0664183	0.754135	468	41.6667	0.5513	0.1154	0	0.0192	0.0641	0.0513	0.0513	0.0128	0.0449	0.1923	0.0449	0.0064	0.0256	0.0256	0.0449	0.1026	0.0897	0.0449	0.0449	0.0064	0.0064	0.1987	0.1923	0.2308	0.0833	0.3077	0.2115	0.3206	0.391	17	5	65	330	246	173	147	27	9.76039	0.979801	1.2934	32.7175			0.647436	1	0	53.66	0.06	0.76	0.84	-1.05	36.79	11.9	490	106	9.9	12	12	25	0	0	0	0	0	109	0	0	0	0	64	0	0	0	0	0	0	0	0	0	45	0.083871	-1.99349	0.135484	0.0855452	1	0	0.748	0.574	0.116	0.31	0.15	0.06	2.59	0	0	0.071	0	0.084	0	0.2	0	0	0	0.103	1	Neutral	0	-0.00813964	0	0	0	0	0	0	0	0	70	0.365653	74.1423	35.5883	0	0	0	0
PNC1	YGL037C	0.719933	0.000590165	651	43.0108	0.2436	0.0415	0.0092	0.0968	0.0553	0.023	0.0369	0.0553	0.0737	0.0829	0.0645	0.023	0.0415	0.0461	0.0276	0.0323	0.0553	0.0691	0.0922	0.023	0.0461	0.3226	0.1797	0.1843	0.1521	0.1705	0.2488	0.387	0.3226	2	3	24	13	8	0	0	0	6.80374	2.20076	2.26849	29.7758	0.406	0.222	0	0	0	78.56	0.09	0.32	0.34	-0.51	26.99	6.23	55	116	17.1	89	1	6	0	0	0	2	0	72	0	0	0	0	43	0	0	0	0	0	0	0	0	2	29	0	-1.02705	0.0648148	0.0275528	0	0	0.181	0.398	0.171	0.431	0.17	0.07	2.325	0	0.032	0.278	0	0	0	0	0	0	0	0.065	0	Neutral	0	2.32468	0	0	0	0	0	0	0	0	27	0	12.7921	2.13202	0	0	4.26404	4.26404
OCH1	YGL038C	-0.0618194	0.674549	1443	39.0159	0.2364	0.0395	0.0021	0.079	0.0374	0.0457	0.0353	0.0229	0.0728	0.079	0.0915	0.0249	0.0644	0.0624	0.0437	0.0374	0.106	0.0478	0.0457	0.0229	0.0374	0.316	0.2682	0.1933	0.1164	0.1393	0.3014	0.3804	0.2557	6	0	0	31	27	13	0	0	6.06102	0.801213	0.773342	27.051	0.041	0.037	0.110187	0	0	77.12	0.11	0.15	0.04	-0.52	44.78	7.85	72	146	3.7	79			0	0	0	6	1	81	0	0	0	0	49	0	0	1	0	0	0	0	0	6	32	0.0416667	-0.895736	0.0833333	0.134647	0	1	0.135	0.423	0.087	0.49	0.15	0.08	2.295	0	0.05	0.346	0	0.008	0	0	0	0	0	0.04	0	Neutral	0	-0.0105703	0	0	0	0	0	0	0	0	0	0.0759269			0.961846	0.961846	5.77108	5.77108
YGL039W	YGL039W	0.910556	4.09932e-06	1047	39.8281	0.1476	0.0774	0.0258	0.0602	0.063	0.0688	0.0602	0.0143	0.0544	0.0917	0.0831	0.0115	0.063	0.0315	0.0315	0.0172	0.0888	0.0573	0.0716	0.0086	0.0172	0.3037	0.2436	0.235	0.1232	0.1232	0.2836	0.3926	0.2464	2	0	6	152	8	0	0	0	3.6582	1.23958	1.11877	27.2518			0	0	0	79.18	0.09	0.2	0.15	-0.18	28.69	5.75	99	109	42.4	31	1		0	0	0	3	3	76	0	0	0	0	34	0	0	3	0	0	0	0	0	3	42	0.00574713	-0.901278	0.0689655	0.0324707	0	0	0	0.417	0.152	0.431	0.12	0.03	2.29	0	0.003	0.411	0	0	0	0	0	0	0	0.055	0	Neutral	0	4.90543	0	0	0	0	0	0	0	0	6	0.00287356		1.32564	3.97692	3.97692	3.97692	3.97692
HEM2	YGL040C	0.474842	0.46534	1029	43.3431	0.1251	0.0991	0.0262	0.07	0.0554	0.0408	0.0758	0.0262	0.0758	0.0437	0.0991	0.0175	0.0379	0.0583	0.0175	0.0612	0.0554	0.0379	0.0525	0.0058	0.0408	0.3149	0.2274	0.2711	0.1254	0.1311	0.2157	0.4314	0.2565	1	6	43	6	6	0	0	0	7.85398	0.495867	0.655149	31.381	0.147	0.113	0	0	0	90.29	0.09	0.2	0.21	-0.09	42.26	6.05	78	183	16.7	29	2	4	0	1	0	1	0	65	0	0	0	0	14	0	0	0	0	0	0	0	0	1	51	0	-0.803215	0.0584795	0.0566623	0	0	0.006	0.404	0.146	0.45	0.02	0.11	2.59	0	0.053	0.412	0	0	0	0	0	0	0	0.029	0	Neutral	0	0.157757	0	0	0	0	0	0	0	0	49	0	5.39531	2.69766	0	0	1.34883	1.34883
DST1	YGL043W	0.102401	0.595791	930	40.2151	0.4069	0.0839	0.0226	0.0613	0.071	0.0194	0.029	0.0323	0.0484	0.1258	0.0645	0.0129	0.071	0.0355	0.0484	0.0355	0.071	0.0581	0.071	0.0065	0.029	0.2387	0.2065	0.2323	0.1323	0.1936	0.3001	0.3356	0.3259	19	28	149	90	66	37	22	13	4.9914	0.911031	1.09772	31.6642	0.125	0.097	0.3	0	0	67.77	0.06	0.19	0.14	-0.8	49.65	9.26	23	231	9.5	38	2	15	0	0	0	1	0	54	0	0	0	0	36	0	0	0	0	0	0	0	0	1	18	0.116505	-1.55138	0.0517799	0.0262845	1	0	0.298	0.463	0.081	0.456	0.21	0.05	2.11	0	0	0.259	0	0	0.091	0	0	0	0	0.058	0	Neutral	0	0.0230307	0	1	0	0	0	0	0	0	177	0.208252	22.3862	2.98483	0	0	1.49241	1.49241
RIM8	YGL045W	-2.81934	1.64596e-05	1629	41.3751	0.3807	0.0331	0.011	0.0497	0.0626	0.0331	0.0479	0.011	0.0737	0.0847	0.07	0.0203	0.0608	0.0626	0.0405	0.0534	0.1087	0.0681	0.0718	0.0055	0.0295	0.2836	0.2799	0.186	0.1123	0.1491	0.3186	0.337	0.2614	5	14	99	24	16	4	1	0	2.99573	1.25145	1.12693	24.0118	0.053	0.047	0.244936	0	0	77.06	0.07	0.11	0.05	-0.53	51.14	9.66	50	201		46	4	19	0	0	0	8	1	24	0	0	0	0	7	0	0	1	0	0	0	0	0	8	17	0.258303	-1.02331	0.164207	0.109944	1	0	0.284	0.236	0.227	0.537	0.17	0.04	2.115	0	0.018	0.339	0	0	0.17	0	0	0	0	0.09	0	Toxic	1	-13.4865	0	0	0	0	0	0	0	0	113	0.251619	16.1884	3.40809	0.852022	0.852022	6.81618	6.81618
ALG13	YGL047W	0.417633	0.0367319	609	42.5287	0.0967	0.0394	0.0296	0.0493	0.064	0.0591	0.0739	0.0197	0.0788	0.0493	0.0985	0.0197	0.0296	0.0394	0.064	0.0443	0.0837	0.0443	0.0739	0.0049	0.0296	0.3448	0.2266	0.2217	0.1133	0.1133	0.2808	0.4039	0.2266	3	8	63	8	5	2	2	2	3.25109	1.18326	1.24566	26.097	0.097	0.079	0	1	0	91.66	0.09	0.12	0.09	-0.03	33.77	5.66	50	11	10.5	53		1	1	1	0	1	1	36	0	0	0	0	18	0	0	1	0	0	0	0	0	1	18	0.0544554	-0.956568	0.0594059	0.0550218	0	0	0.005	0.446	0.149	0.405	0.27	0.04	1.995	0	0.005	0.252	0	0	0	0	0	0.01	0	0.03	0	Neutral	0	0.599285	0	0	0	0	0	0	0	0	71	0.0272277	2.27905		2.27905	2.27905	2.27905	2.27905
RPT6	YGL048C	0.351198	0.191652	1218	40.4762	0.2609	0.064	0.0099	0.0493	0.0862	0.0246	0.0665	0.0197	0.0764	0.0887	0.0911	0.0345	0.0345	0.0394	0.032	0.0665	0.0591	0.0443	0.0911	0	0.0197	0.303	0.1995	0.2759	0.1355	0.1749	0.1995	0.4014	0.3104	50	42	179	155	132	56	41	32	7.07155	1.0562	1.05313	31.8698	0.175	0.117	0	1	0	93.85	0.04	0.22	0.28	-0.26	39.59	9.52	20	70	11.9	31	8	12	0	1	0	4	0	43	0	0	0	0	21	0	0	0	0	0	0	0	0	4	22	0.0493827	-1.05408	0.091358	0.0813257	0	0	0.017	0.469	0.141	0.39	0.01	0.11	2.68	0	0.022	0.323	0.012	0	0	0	0.01	0	0	0.054	0	Neutral	0	0.25198	0	0	0	0	0	0	0	0	221	0.0246914	13.6743	9.11622	0	0	4.55811	4.55811
TIF4632	YGL049C	0.393237	0.00698724	2745	39.1985	0.6991	0.0525	0.0055	0.0568	0.0918	0.0295	0.0503	0.0208	0.0404	0.0973	0.0612	0.024	0.0831	0.0645	0.0437	0.0514	0.0787	0.0634	0.0448	0.0077	0.0317	0.2153	0.2765	0.2295	0.1486	0.1695	0.3061	0.2918	0.3181	16	9	25	131	106	28	7	4	5.47675	0.952929	1.06226	31.4759	0.088	0.076	0.655738	0	0	54.13	0.07	0.18	0.14	-1.08	49.92	7.74	161	158	11.7	23		75	1	0	0	7	3	51	0	0	0	0	33	0	0	3	0	0	0	0	0	7	18	0.479212	-1.37342	0.146608	0.126575	1	0	0.156	0.402	0.059	0.539	0.2	0.06	2.21	0	0	0.272	0	0.002	0.195	0	0	0	0	0.083	0	Neutral	0	0.847699	0	0	0	0	0	0	0	0	34	0.567475	37.922		1.51688	1.51688	3.53938	3.53938
TYW3	YGL050W	-3.21978	1.02045e-06	822	39.5377	0.2193	0.0438	0.0182	0.0511	0.0876	0.0365	0.0657	0.0073	0.073	0.0912	0.0912	0.0182	0.0474	0.0365	0.0328	0.0547	0.0876	0.0547	0.0584	0.0073	0.0328	0.2993	0.2372	0.2409	0.1387	0.1532	0.2735	0.3612	0.2919	1	8	54	12	11	2	0	0	4.63033	0.853715	0.978335	28.6093	0.117	0.091	0.116788	0	0	82.16	0.08	0.12	0.04	-0.45	37.98	8.17			9.2	15		8	0	0	0	2	0	54	0	0	0	0	19	0	0	0	0	0	0	0	0	2	35	0.0512821	-1.22399	0.0879121	0.0678125	1	0	0.227	0.396	0.22	0.384	0.21	0.05	2.11	0	0.004	0.289	0	0	0.062	0	0	0	0	0.055	0	Toxic	1	-19.2904	0	0	0	0	0	0	0	0	62	0.0840352	13.508		0	0	3.37699	3.37699
ERV14	YGL054C	0.605132	0.0106878	417	35.012	0.0037	0.0791	0.0144	0.036	0.0432	0.0935	0.0504	0.0288	0.0719	0.0504	0.1942	0.0288	0.0647	0.0216	0.0144	0.0216	0.0288	0.0288	0.0576	0.0144	0.0504	0.482	0.1655	0.3453	0.0792	0.1008	0.2015	0.5899	0.18	25	33	202	38	21	2	0	0	6.04037	0.632227	0.85519	24.6633	0.238	0.152	0	0	0	121.86	0.16	0.31	0.34	0.69	26.73	6.94	69	16		30			0	0	0	1	0	52	0	0	0	0	17	0	0	0	0	0	0	0	0	1	35	0	0.42243	0.456522	0.74645	0	1	0.007	0.79	0.022	0.188	0.04	0.11	2.635	0	0	0.225	0	0	0	0	0	0.29	0	0.014	0	Neutral	0	1.19278	0	0	0	0	0	0	0	0	235	0			0	0	3.3284	3.3284
SDS23	YGL056C	0.115543	0.73952	1584	42.1717	0.3722	0.0379	0.0076	0.036	0.0455	0.0227	0.0379	0.0341	0.0587	0.0568	0.1042	0.017	0.0814	0.072	0.0455	0.0398	0.1364	0.0758	0.0644	0.0057	0.0189	0.2746	0.3277	0.2045	0.0815	0.1307	0.3656	0.3295	0.2122	0	0	0	43	16	9	0	0	6.84326	0.741055	0.810838	29.2593	0.011	0.011	0.435606	0	0	84.58	0.05	0.12	0.08	-0.45	53.41	9.5	47	117	8.3	37	2	49	0	0	0	8	0	62	0	0	0	0	47	0	0	0	0	0	0	0	0	8	15	0.364326	-0.872876	0.12334	0.0793569	1	0	0.355	0.359	0.125	0.516	0.16	0.04	2.18	0	0	0.317	0	0	0.216	0	0	0	0	0.08	0	Neutral	0	0.0151419	0	0	0	0	0	0	0	0	0	0.399966	42.9351	1.75245	0	0	7.00982	7.00982
GEP7	YGL057C	0.794636	0.000157136	864	37.5	0.1501	0.0417	0	0.0521	0.0417	0.0729	0.0347	0.0139	0.066	0.0799	0.1215	0.0174	0.0799	0.0521	0.0521	0.0417	0.0903	0.0451	0.059	0.0174	0.0174	0.3542	0.2569	0.2222	0.0938	0.1355	0.2848	0.4133	0.2293	1	18	56	7	6	0	0	0	4.16099	0.807476	1.12722	23.4311	0.098	0.076	0	0	0	89.7	0.11	0.11	-0.03	-0.25	41.95	10.16	41	165	3.8	33			0	0	0	7	3	58	0	0	0	0	41	0	0	3	0	0	0	0	0	7	17	0.355401	-0.361357	0.38676	0.56944	0	1	0.129	0.439	0.125	0.436	0	0.09	2.59	0	0.028	0.314	0	0	0	0	0	0.04	0	0.038	0	Neutral	0	3.02258	0	0	0	0	0	0	0	0	74	0.1777			4.81925	4.81925	11.2449	11.2449
RAD6	YGL058W	0.387602	0.00882542	519	41.6185	0.4119	0.0694	0.0058	0.1618	0.0694	0.0405	0.0231	0.0173	0.0347	0.052	0.0636	0.0462	0.052	0.0867	0.0173	0.0462	0.0578	0.0462	0.0578	0.0173	0.0289	0.2428	0.2197	0.2486	0.2312	0.1155	0.208	0.3584	0.3467	31	5	72	63	47	19	9	5	5.05712	1.20308	1.3215	27.5163	0.306	0.188	0.236994	1	0	57.06	0.09	0.23	0.14	-0.82	54.72	3.97	59	222		32		2	1	0	0	2	1	67	0	0	1	0	33	0	0	0	0	0	0	0	0	2	34	0	-1.60284	0.0406977	0.0150791	1	0	0.244	0.39	0.11	0.5	0.1	0.1	2.8	0	0.041	0.244	0	0	0.18	0	0	0	0	0.035	0	Neutral	0	0.796237	0	0	0	0	0	0	0	0	77	0.118497	5.34853		2.67427	0	5.34853	5.34853
PKP2	YGL059W	1.24806	0.00124513	1476	35.6369	0.1424	0.0325	0.0102	0.0407	0.0732	0.0427	0.0407	0.0346	0.0732	0.0772	0.1159	0.0285	0.0569	0.0447	0.0386	0.0407	0.0752	0.0549	0.0467	0.0041	0.0671	0.3496	0.2175	0.25	0.1139	0.1525	0.3029	0.4107	0.2664	93	2	1	14	6	1	0	0	1.94904	1.29063	1.16201	24.863	0.069	0.057	0	0	0	85.16	0.11	0.15	0.05	-0.38	45.47	8.17	37	48		66		1	0	0	0	10	1	66	0	0	0	0	35	0	0	1	0	0	0	0	0	10	31	0.13442	-0.659437	0.14053	0.108965	0	0	0.037	0.505	0.136	0.359	0.11	0.08	2.29	0	0	0.387	0	0.01	0	0	0	0	0	0.051	0	Neutral	0	3.62535	0	0	0	0	0	0	0	0	3	0.0672098	0.940342		0.940342	0.940342	9.40342	9.40342
YBP2	YGL060W	0.184845	0.146511	1926	37.1236	0.0976	0.0498	0.0187	0.0467	0.081	0.0374	0.028	0.0218	0.0826	0.0639	0.1277	0.028	0.0701	0.0389	0.0296	0.028	0.0779	0.0685	0.0514	0.0062	0.0421	0.3474	0.215	0.2866	0.1277	0.1137	0.3069	0.4252	0.2414	18	6	40	31	21	3	0	0	4.65233	0.808427	0.919404	23.5997	0.075	0.064	0.0389408	0	0	97.62	0.09	0.15	0.08	-0.12	50.4	4.93	21	0	9.5	50	1		0	0	0	7	8	91	0	0	0	0	45	0	0	8	0	0	0	0	0	7	46	0.101404	-0.775381	0.121685	0.102158	0	0	0.069	0.598	0.078	0.324	0.24	0.05	2	0	0.072	0.409	0	0	0	0	0	0	0	0.039	0	Neutral	0	0.154185	0	0	0	0	0	0	0	0	46	0.0701724		0.720636	5.76508	5.76508	5.04445	5.04445
DUO1	YGL061C	-3.334	5.86997e-07	744	37.5	0.5176	0.0524	0.004	0.0484	0.0403	0.0161	0.0484	0.0242	0.0685	0.0847	0.0766	0.0202	0.1089	0.0524	0.0403	0.0605	0.1129	0.0645	0.0484	0.0081	0.0161	0.2339	0.3226	0.1895	0.0887	0.1694	0.3467	0.3064	0.2581	14	85	267	40	28	14	11	9	3.01032	1.42303	1.28256	27.5382	0.156	0.114	0.532258	1	0	73.71	0.04	0.13	0.01	-0.79	48.86	10.65	75	74	7	22		9	1	1	0	1	1	85	0	0	0	0	46	0	0	1	0	0	0	0	0	1	39	0.283401	-1.09946	0.214575	0.162615	1	0	0.676	0.449	0.024	0.527	0.14	0.05	2.18	0	0.053	0.178	0	0	0	0	0	0.02	0.032	0.105	0	Toxic	1	-20.7754	0	0	0	0	0	0	0	0	352	0.407829	16.7896		1.86552	1.86552	1.86552	1.86552
PYC1	YGL062W	-0.033376	0.869337	3537	43.4266	0.2364	0.0865	0.0102	0.0653	0.0636	0.0399	0.0763	0.0246	0.0611	0.0551	0.0882	0.0221	0.039	0.0466	0.0424	0.056	0.0509	0.0534	0.0848	0.0068	0.0263	0.307	0.2129	0.2604	0.1289	0.1357	0.2222	0.4157	0.2646	0	0	0	17	13	1	1	1	7.16613	0.583791	0.425976	29.682	0.075	0.066	0	0	0	87.38	0.07	0.26	0.35	-0.2	33.66	6.15	235	235	10.6	29		2	0	0	0	33	4	62	0	0	0	0	36	0	0	4	0	0	0	0	0	33	26	0.016129	-0.818968	0.0475382	0.0208116	0	0	0.002	0.385	0.19	0.425	0.02	0.09	2.59	0	0.026	0.481	0	0.002	0	0	0.003	0	0	0.037	0	Neutral	0	-0.00202966	0	0	0	0	0	0	0	0	0	0.00806452	0.784814		1.56963	1.56963	12.9494	12.9494
PUS2	YGL063W	0.349262	0.0390441	1113	50.9434	0.1643	0.0728	0.0296	0.0404	0.0539	0.0404	0.0701	0.0296	0.0539	0.0431	0.1078	0.0243	0.0431	0.0566	0.0485	0.0755	0.0566	0.0458	0.0539	0.0135	0.0377	0.3073	0.2264	0.2588	0.0943	0.1482	0.2613	0.4043	0.2425	0	0	0	10	7	0	0	0	3.56933	0.832688	0.778221	26.832	0.013	0.012	0	0	0	81.5	0.09	0.07	-0.04	-0.27	44.74	8.84				11			0	0	0	2	3	77	0	0	0	0	45	0	0	3	0	0	0	0	0	2	32	0	-0.797485	0.0648649	0.0338041	0	0	0	0.457	0.105	0.438	0.11	0.09	2.38	0	0.024	0.314	0.024	0	0	0	0	0.01	0	0.038	0	Neutral	0	0.491917	0	0	0	0	0	0	0	0	0	0			3.74109	3.74109	2.49406	2.49406
MRH4	YGL064C	-0.500879	0.011122	1686	39.3832	0.247	0.0463	0.0036	0.0463	0.048	0.0409	0.048	0.0178	0.0801	0.1103	0.1068	0.0214	0.0587	0.0641	0.0285	0.048	0.0783	0.0658	0.0623	0.0089	0.0142	0.3132	0.2491	0.2224	0.0943	0.1761	0.2491	0.3809	0.2704	28	4	23	62	45	2	0	0	4.17044	1.03031	1.20435	26.6405	0.009	0.009	0.0818505	0	0	92.32	0.06	0.13	0.07	-0.32	39.44	10.67	42	66	7.3	29		1	0	0	0	6	2	76	0	0	0	0	30	0	0	2	0	0	0	0	0	6	46	0.228164	-0.908931	0.0980392	0.103442	1	0	0.134	0.412	0.164	0.424	0.19	0.03	1.97	0	0.009	0.389	0	0.025	0	0	0	0.01	0	0.055	0	Toxic	1	-0.978626	0	0	0	0	0	0	0	0	27	0.155007	0.823217		1.64643	1.64643	4.9393	4.9393
ALG2	YGL065C	1.02489	0.00016059	1512	36.045	0.05	0.0595	0.0119	0.0437	0.0734	0.0734	0.0437	0.0198	0.0853	0.0734	0.1052	0.0159	0.0496	0.0377	0.0377	0.0298	0.0635	0.0456	0.0655	0.0139	0.0496	0.3929	0.1944	0.254	0.1171	0.123	0.2579	0.4683	0.2401	1	16	111	11	3	0	0	0	5.16189	0.779898	0.892429	28.1078	0.113	0.09	0	0	0	93.01	0.14	0.17	0.09	-0.01	27.63	6.2		32	8.9	26	1		0	1	0	8	3	63	0	0	0	0	31	0	0	3	0	0	0	0	0	8	32	0.00596421	-0.356472	0.240557	0.326706	0	1	0.002	0.511	0.143	0.346	0.2	0.07	2.26	0	0	0.513	0	0	0	0	0	0	0	0.022	0	Neutral	0	3.88873	0	0	0	0	0	0	0	0	127	0.00298211		0.917952	2.75386	2.75386	7.34362	7.34362
SGF73	YGL066W	0.65692	8.05547e-05	1974	41.7933	0.7036	0.0517	0.0106	0.0623	0.0441	0.0182	0.0669	0.0274	0.0365	0.076	0.0578	0.0182	0.0942	0.0471	0.1109	0.0471	0.1079	0.0562	0.041	0.0015	0.0228	0.1778	0.3161	0.1717	0.1064	0.1505	0.4026	0.2477	0.2569	92	23	184	166	79	32	26	18	4.38501	1.39443	1.23112	29.047			0.895137	2	0	51.5	0.04	0.13	0.05	-1.19	46.78	9.35	173	230	4.8	41	1	38	0	0	0	6	3	63	0	0	1	0	31	0	0	2	0	0	0	0	0	6	32	0.429224	-1.38902	0.181126	0.125617	1	0	0.306	0.381	0.078	0.541	0.27	0.05	2.05	0	0	0.233	0	0.006	0.403	0.015	0	0	0	0.097	0	Neutral	0	2.68937	0	0	0	0	0	0	0	0	207	0.66218	26.7183	0.703113	2.10934	1.40623	4.21868	4.21868
NPY1	YGL067W	0.1233	0.36718	1155	38.6147	0.1007	0.0416	0.0338	0.0519	0.0597	0.0597	0.0519	0.0156	0.0753	0.0597	0.0857	0.0104	0.0701	0.0442	0.026	0.0416	0.0909	0.0675	0.0571	0.013	0.0416	0.3325	0.2571	0.1974	0.1116	0.1169	0.3299	0.3844	0.2285	4	7	52	8	7	4	3	0	4.57163	0.476839	0.565228	25.6731	0.091	0.074	0	0	0	80.03	0.11	0.15	0.06	-0.22	40.4	6.25	117	26	13.9	27			0	0	0	4	2	66	0	0	0	0	32	0	0	2	0	0	0	0	0	4	34	0.0104167	-0.790137	0.0807292	0.0463523	0	0	0.013	0.341	0.229	0.43	0.21	0.07	2.15	0	0	0.362	0	0	0	0	0	0	0	0.021	0	Neutral	0	0.0536504	0	0	0	0	0	0	0	0	59	0.00520833			2.40337	2.40337	4.80673	4.80673
RPB9	YGL070C	0.115277	0.648209	369	39.5664	0.1914	0.0163	0.065	0.0569	0.0732	0.0732	0.0325	0.0244	0.0325	0.0407	0.065	0.0244	0.0569	0.0407	0.0488	0.0976	0.0894	0.0732	0.0569	0	0.0244	0.252	0.2195	0.1789	0.1301	0.1627	0.3577	0.2927	0.2928	27	1	1	167	121	86	52	24	5.10748	0.984237	1.13779	27.7193	0.188	0.128	0	1	0	52.14	0.1	0.16	0.08	-0.66	59.33	7.69	22	307		22		7	1	0	0	1	0	68	0	0	0	0	36	0	0	0	0	0	0	0	0	1	32	0.0655738	-1.13608	0.196721	0.155606	0	0	0.238	0.246	0.197	0.557	0.06	0.16	2.57	0	0.049	0.09	0	0	0	0	0	0	0	0.057	0	Neutral	0	0.0217049	0	0	0	0	0	0	0	0	2	0.0327869	26.3296		0	0	3.76137	3.76137
AFT1	YGL071W	0.859636	5.67646e-05	2073	40.0868	0.5577	0.0405	0.0116	0.0637	0.0564	0.0405	0.0333	0.055	0.0492	0.068	0.0695	0.0101	0.0912	0.0666	0.055	0.0362	0.1143	0.0637	0.0507	0.0029	0.0203	0.233	0.3054	0.1766	0.1201	0.1592	0.3561	0.2837	0.2793	12	15	118	82	44	15	1	0	5.24996	0.828077	0.985767	24.6363	0.028	0.026	0.691751	0	0	62.11	0.06	0.13	0.02	-0.89	45.5	6.88	385	487		31		18	0	0	0	6	9	57	0	0	0	0	27	0	0	9	0	0	0	0	0	6	30	0.698551	-0.898027	0.262319	0.259312	1	0	0.151	0.306	0.109	0.585	0.12	0.09	2.46	0	0.009	0.261	0	0.012	0.159	0	0	0.02	0	0.059	0	Neutral	0	3.64995	0	0	0	0	0	0	0	0	133	0.695151	12.0516		6.02581	6.02581	4.0172	4.0172
HSF1	YGL073W	0.277941	0.435081	2502	39.6083	0.6948	0.0456	0	0.0779	0.0552	0.0372	0.0396	0.0264	0.0528	0.0504	0.0695	0.0168	0.1439	0.06	0.0372	0.0468	0.1115	0.0719	0.0312	0.0072	0.018	0.2158	0.3549	0.1871	0.1331	0.1236	0.3825	0.2783	0.2567	18	30	188	58	42	13	1	0	4.52679	1.45401	1.31312	28.0818	0.038	0.034	0.790168	0	0	59.18	0.06	0.12	-0.02	-1.02	45.29	5.06			10.4	41		59	0	1	0	8	8	78	0	0	0	0	34	0	0	8	0	0	0	0	0	8	44	0.692677	-1.17711	0.210084	0.184633	1	0	0.309	0.298	0.058	0.644	0.17	0.04	2.23	0	0	0.245	0	0.096	0.298	0	0	0.01	0	0.085	0	Neutral	0	0.100456	0	0	0	0	0	0	0	0	218	0.741422	32.7293		4.43787	4.43787	4.43787	4.43787
MPS2	YGL075C	0.508376	0.00367403	1164	38.4021	0.21785	0.049	0.0052	0.0593	0.0747	0.0619	0.0438	0.0129	0.0851	0.0773	0.0876	0.0052	0.0644	0.0335	0.0515	0.0619	0.0902	0.049	0.0464	0.0129	0.0258	0.3196	0.232	0.2165	0.134	0.1521	0.2861	0.3739	0.2861	46	0	0	56	16	9	2	0	2.89924	1.02957	1.14435	23.3247	0.041	0.037	0.123711	1	0	80.95	0.1	0.11	-0.01	-0.53	46.5	8.57			5.2	29		18	1	1	0	3	2	70	0	0	0	0	39	0	0	2	0	0	0	0	0	3	31	0.217054	-0.931351	0.22739	0.32274	1	1	0.16	0.556	0.057	0.387	0.13	0.04	2.13	0	0.062	0.302	0	0	0	0	0	0.09	0	0.062	0	Neutral	0	1.23782	0	0	0	0	0	0	0	0	0	0.170383	21.4631		2.38478	2.38478	3.57718	3.57718
RPL7A	YGL076C	0.103489	0.620623	735	42.3129	0.1731	0.098	0	0.0163	0.0653	0.0408	0.0612	0.0163	0.0857	0.1184	0.0816	0.0082	0.0571	0.0449	0.049	0.0612	0.049	0.0367	0.0571	0.0082	0.0408	0.3143	0.2122	0.2531	0.0816	0.1959	0.2326	0.4204	0.2775	7	0	0	435	295	211	172	26	10.429	0.341378	0.596301	36.4149	0.256	0.182	0.0897959	1	0	86.13	0.09	0.76	0.87	-0.43	34.03	10.79	24	88	9.6	16	10	35	0	0	0	5	0	73	0	0	0	0	22	0	15	0	0	0	0	0	0	5	36	0.00409836	-1.27325	0.057377	0.0376156	1	0	0.23	0.512	0.131	0.357	0.05	0.09	2.625	0	0	0.168	0.016	0	0	0	0	0	0	0.061	0	Neutral	0	0.02144	0	0	0	0	0	0	0	0	0	0.0469471	66.0926	18.8836	0	0	9.4418	9.4418
HNM1	YGL077C	0.389017	0.00392034	1692	41.0757	0.0109	0.0816	0.0284	0.0301	0.0408	0.0762	0.0762	0.0248	0.0798	0.0426	0.0957	0.0266	0.0408	0.039	0.016	0.0213	0.1011	0.0496	0.0674	0.0266	0.0337	0.3794	0.2571	0.2447	0.0709	0.0887	0.2696	0.4876	0.1596	0	0	0	42	2	1	0	0	7.80675	0.871497	0.734489	24.9778	0.181	0.113	0.0212766	0	0	93.28	0.14	0.2	0.27	0.42	37.65	6.85	44	75	2	26	10	39	0	0	0	2	2	79	0	0	0	0	36	0	0	2	0	0	0	0	0	2	43	0.104796	-0.18552	0.26643	0.324344	1	1	0.133	0.519	0.112	0.369	0.11	0.08	2.27	0	0	0.556	0	0	0.034	0	0	0	0	0.037	0	Neutral	0	0.936239	0	0	0	0	0	0	0	0	0	0.0630362	31.9916	8.20298	1.6406	1.6406	1.6406	1.6406
DBP3	YGL078C	0.467524	0.0166814	1572	38.8041	0.3087	0.063	0.0057	0.0611	0.084	0.0324	0.0553	0.021	0.0515	0.1317	0.0935	0.0115	0.0382	0.042	0.0439	0.0382	0.0573	0.0592	0.0802	0.0038	0.0248	0.2863	0.1927	0.2519	0.1451	0.1909	0.2291	0.3607	0.336	13	11	53	148	124	72	51	0	6.83808	0.819002	1.15031	33.1377			0.139313	0	0	81.51	0.06	0.27	0.32	-0.6	26.87	9.73	77	169	8.4	7		2	0	0	0	7	3	74	0	0	0	0	34	0	0	3	0	0	0	0	0	7	40	0.105163	-1.41173	0.0516252	0.0396208	1	0	0.157	0.436	0.172	0.392	0.13	0.05	2.39	0	0.006	0.363	0	0.065	0	0.04	0	0	0	0.031	0	Neutral	0	0.83115	0	0	0	0	0	0	0	0	64	0.122238	1.76583		2.64875	2.64875	6.18041	6.18041
KXD1	YGL079W	0.0224899	0.876826	657	39.1172	0.4979	0.0457	0.0046	0.105	0.0959	0.0457	0.0228	0.0137	0.0685	0.0502	0.0731	0.0183	0.0685	0.032	0.0457	0.0365	0.1553	0.0548	0.0411	0	0.0183	0.2466	0.2785	0.2329	0.2009	0.1004	0.3472	0.3107	0.3013	10	1	36	17	10	5	5	4	3.89127	0.742031	0.874405	23.8168	0.069	0.057	0.479452	0	0	69.54	0.06	0.15	0.01	-0.74	55.42	4.01	51	143		21		1	1	0	0	1	1	69	0	0	0	0	28	0	0	1	0	0	0	0	0	1	41	0.229358	-1.04869	0.275229	0.287925	1	0	0.642	0.509	0.014	0.477	0.11	0.03	2.235	0	0	0.197	0	0	0.413	0	0	0	0.083	0.055	0	Neutral	0	0.00128387	0	0	0	0	0	0	0	0	37	0.354405	2.11255		2.11255	2.11255	2.11255	2.11255
MPC1	YGL080W	-0.640248	0.00166972	393	37.659	0.0581	0.0763	0.0076	0.0305	0.0534	0.0687	0.0534	0.0153	0.0534	0.1145	0.0916	0.0229	0.0305	0.0458	0.0458	0.0229	0.0534	0.084	0.0382	0.0153	0.0687	0.3359	0.1832	0.2443	0.0839	0.1527	0.29	0.4351	0.2366	6	3	38	11	11	2	0	0	4.52447	0.78222	1.02113	24.4456	0.166	0.126	0.0458015	0	0	70.21	0.15	0.13	0	-0.32	28.75	9.89	62	256	5.4	21			1	0	0	2	1	63	0	0	0	0	22	0	0	1	0	0	0	0	0	2	41	0	-0.123738	0.530769	0.738855	0	1	0.154	0.515	0.269	0.216	0.03	0.15	2.57	0	0	0.177	0	0	0	0	0	0.02	0.046	0.054	0	Toxic	1	-1.7782	0	0	0	0	0	0	0	0	41	0.0229008			3.53166	3.53166	7.06333	7.06333
YGL082W	YGL082W	0.436058	0.0895999	1146	39.1798	0.33035	0.0497	0.0079	0.0471	0.0707	0.0393	0.0628	0.0183	0.0497	0.055	0.089	0.0183	0.1021	0.0288	0.0759	0.0497	0.0707	0.0576	0.0576	0.0052	0.0419	0.2827	0.2644	0.2277	0.1178	0.123	0.3561	0.3507	0.2408	0	0	0	13	5	1	0	0	5.06672	1.08653	1.17964	28.1674			0.319372	0	0	71.72	0.09	0.14	0.06	-0.7	36.16	6.19	79	156	10.7	42	3	9	0	0	0	3	1	74	0	0	0	0	38	0	0	1	0	0	0	0	0	3	36	0.199475	-1.30041	0.0734908	0.0603404	1	0	0.315	0.362	0.186	0.452	0.24	0.04	2.02	0	0	0.294	0	0.016	0.178	0	0	0	0	0.037	0	Neutral	0	0.456855	0	0	0	0	0	0	0	0	0	0.259423	10.9001	3.63336	1.21112	1.21112	3.63336	3.63336
SCY1	YGL083W	0.557528	0.0238836	2415	37.1014	0.1092	0.0323	0.0099	0.0497	0.0571	0.0571	0.0323	0.0161	0.0671	0.0857	0.1143	0.0186	0.0571	0.0621	0.0373	0.0261	0.1106	0.0696	0.0571	0.0075	0.0311	0.3342	0.2621	0.2224	0.1068	0.1279	0.3156	0.3851	0.2347	6	3	3	7	6	1	0	0	5.36303	0.747816	0.889269	27.8377	0.056	0.05	0.2	0	0	87.36	0.1	0.16	0.07	-0.25	46.41	8.33	108	103	8.4	22		23	0	0	0	14	5	63	0	0	0	0	33	0	0	5	0	0	0	0	0	14	30	0.222637	-0.72894	0.0995025	0.0896437	1	0	0.124	0.423	0.146	0.431	0.18	0.03	2.13	0	0.01	0.34	0	0	0.031	0	0	0.01	0	0.068	0	Neutral	0	0.904255	0	0	0	0	0	0	0	0	6	0.211318	13.2185		2.87359	2.87359	8.04605	8.04605
GUP1	YGL084C	-1.41534	0.000369992	1683	37.4332	0.0058	0.0642	0.0107	0.0357	0.0321	0.0802	0.0374	0.025	0.098	0.0499	0.1266	0.0214	0.0481	0.0357	0.016	0.0517	0.0784	0.0446	0.0606	0.0321	0.0499	0.4474	0.1996	0.2442	0.0678	0.1266	0.2477	0.533	0.1944	2	61	253	14	11	1	0	0	6.36408	0.646503	0.634582	27.4126	0.163	0.119	0	0	0	103.95	0.16	0.17	0.13	0.36	35.85	9.82	65	84		30	3	5	0	0	0	6	2	69	0	0	0	0	31	0	0	2	0	0	0	0	0	6	38	0.00714286	0.177806	0.391071	0.52651	0	1	0.021	0.645	0.066	0.289	0.14	0.12	2.27	0	0.02	0.521	0	0	0	0	0	0.04	0	0.032	0	Toxic	1	-4.85717	0	1	0	0	0	0	0	0	314	0.00357143	4.12342	2.47405	1.64937	1.64937	4.94811	4.94811
MAD1	YGL086W	0.260311	0.35103	2250	32.8	0.4256	0.0293	0.0093	0.0693	0.0973	0.0293	0.02	0.0093	0.044	0.108	0.14	0.0187	0.1253	0.0133	0.0693	0.036	0.072	0.044	0.032	0.008	0.024	0.2773	0.2307	0.2853	0.1666	0.1533	0.3439	0.3253	0.3199	14	33	125	35	20	3	1	1	2.84456	1.46401	1.36294	29.3653			0.377333	1	0	79.15	0.06	0.14	-0.02	-0.98	42.45	5.08	3	51	9.2	31		13	1	0	0	11	9	49	0	0	1	0	25	0	0	8	0	0	0	0	0	11	24	0.17757	-1.57343	0.130841	0.109695	1	0	0.012	0.59	0.075	0.335	0.25	0.03	2.02	0	0.033	0.252	0	0	0.103	0	0	0.03	0	0.047	0	Neutral	0	0.118352	0	0	0	0	0	0	0	0	158	0.277452	8.01923		5.55178	4.93491	6.7855	6.7855
MMS2	YGL087C	1.0557	0.0133839	414	41.0628	0.4274	0.029	0.0217	0.058	0.0797	0.0362	0.0652	0.0217	0.0435	0.0797	0.0942	0.029	0.058	0.087	0.0145	0.0507	0.0652	0.087	0.029	0.0145	0.029	0.2464	0.2754	0.2319	0.1377	0.1521	0.2754	0.3044	0.2898	9	6	36	37	24	11	6	3	4.27849	1.19882	1.35038	28.6682	0.413	0.199	0.137681	1	1	63.17	0.08	0.22	0.26	-0.74	36.49	6.78	48	83	10.5	55	1	5	1	0	0	1	0	61	0	0	0	0	31	0	0	0	0	0	0	0	0	1	30	0	-0.988742	0.0948905	0.0532095	0	0	0.175	0.263	0.19	0.547	0.01	0.12	2.66	0	0	0.175	0	0	0	0	0	0	0	0.073	0	Neutral	0	1.97777	0	0	0	0	0	0	0	0	42	0.0688406	16.7626	3.35252	0	0	3.35252	3.35252
MF(ALPHA)2	YGL089C	0.547917	0.217962	363	46.832	0.1881	0.157	0	0.0579	0.0579	0.0579	0.0496	0.0248	0.0661	0.0413	0.0909	0.0248	0.0413	0.0496	0.0413	0.0248	0.0496	0.0661	0.0331	0.0331	0.0248	0.3058	0.1901	0.3306	0.1158	0.0909	0.2231	0.4877	0.2067	1	0	0	26	10	1	1	0	1.20126	1.02761	-0.0460201	23.5362	0.375	0.184	0	0	0	82.06	0.12	0.28	0.38	-0.02	41.54	4.58							0	0	0	2	0	59	0	0	0	0	27	0	0	0	0	0	0	0	0	2	32	0.175	-0.185874	0.441667	0.715487	0	0	0.067	0.417	0.142	0.441	0.29	0.06	1.925	1	0	0.225	0	0	0	0	0	0	0.058	0.058	0	Neutral	0	0.362512	0	0	0	0	0	0	0	0	0	0.0875			0	0	7.64708	7.64708
LIF1	YGL090W	0.354058	0.108837	1266	37.5197	0.3667	0.0308	0.0142	0.0924	0.1114	0.0284	0.0427	0.0118	0.0735	0.09	0.0877	0.0261	0.0474	0.0166	0.0379	0.0592	0.1043	0.0498	0.0498	0.0071	0.0166	0.263	0.2109	0.2559	0.2038	0.161	0.2702	0.32	0.3648	11	14	22	27	22	2	2	2	3.07304	0.59555	0.729677	22.6122			0.319905	1	0	76.64	0.05	0.13	0	-0.77	49.31	4.59	34	190		17		16	1	0	0	1	6	64	0	0	0	0	32	0	0	6	0	0	0	0	0	1	32	0.339667	-1.40027	0.144893	0.140838	1	0	0.29	0.39	0.135	0.475	0.11	0.03	2.13	0	0.012	0.292	0	0	0.185	0	0	0	0	0.083	0	Neutral	0	0.341036	0	0	0	0	0	0	0	0	36	0.329786	17.5412		6.57793	6.57793	1.09632	1.09632
NBP35	YGL091C	0.824011	0.00163182	987	42.7558	0.2292	0.0608	0.0334	0.0851	0.0729	0.0213	0.0912	0.0182	0.0669	0.0669	0.1003	0.0304	0.0395	0.0669	0.0152	0.0152	0.076	0.0395	0.0669	0.0122	0.0182	0.2857	0.2736	0.2644	0.158	0.1003	0.2218	0.377	0.2583	3	0	40	14	11	4	1	1	4.46811	1.22721	0.997772	27.5701	0.136	0.102	0.109422	0	0	90.89	0.05	0.12	0.03	-0.13	39.53	4.24	52	136	6.3	39		1	1	1	0	2	0	64	0	0	0	0	32	0	0	0	0	0	0	0	0	2	32	0.0457317	-0.861419	0.0731707	0.0474506	0	0	0.159	0.323	0.183	0.494	0.02	0.09	2.59	0	0.006	0.393	0	0	0.11	0	0	0	0	0.03	0	Neutral	0	2.29679	0	0	0	0	0	0	0	0	40	0.0775771	1.40623		0	0	2.81245	2.81245
NUP145	YGL092W	-3.40476	4.41086e-05	3954	38.1133	0.2849	0.0546	0.0106	0.0539	0.0637	0.0516	0.0637	0.0091	0.0516	0.069	0.1017	0.0144	0.0766	0.044	0.0402	0.0357	0.1168	0.0645	0.0425	0.0083	0.0266	0.2822	0.3012	0.2344	0.1176	0.1138	0.3353	0.3513	0.2314	25	8	130	62	52	35	23	16	7.11185	0.574841	0.843331	30.9089	0.056	0.049	0.304249	1	0	75.77	0.09	0.13	0.04	-0.46	39.17	5.42	75	22	9	19	4	88	0	1	0	14	9	59	0	0	0	0	27	0	0	9	0	0	0	0	0	14	32	0.389522	-0.781296	0.1959	0.184811	1	0	0.319	0.388	0.08	0.532	0.35	0.03	1.8	0	0.003	0.415	0	0.003	0.09	0	0	0	0	0.055	1	Toxic	1	-14.8294	0	0	0	0	0	0	0	0	138	0.346885	30.89	1.40409	3.15921	3.15921	4.91432	4.91432
SPC105	YGL093W	0.273917	0.421281	2754	38.9252	0.422	0.0381	0.0011	0.0784	0.0937	0.0436	0.0327	0.0174	0.0632	0.0839	0.0839	0.0294	0.0643	0.0425	0.0381	0.0501	0.1002	0.0654	0.0501	0.0044	0.0185	0.2636	0.2397	0.2451	0.1721	0.1514	0.2876	0.3312	0.3235	53	51	240	58	30	11	6	2	4.00615	1.78739	1.49755	26.5634	0.031	0.028	0.48366	0	0	71.85	0.07	0.12	-0.04	-0.74	44.94	4.87	25	40	5.9	40		46	1	1	0	10	9	51	0	0	0	0	29	0	0	9	0	0	0	0	0	10	22	0.51036	-1.07797	0.203926	0.177653	1	0	0.311	0.389	0.106	0.505	0.29	0.02	1.76	0	0	0.268	0	0	0.305	0	0	0	0	0.084	0	Neutral	0	0.102836	1	0	0	0	0	0	0	0	291	0.49701	23.1828		4.53577	4.53577	5.03974	5.03974
PAN2	YGL094C	-3.43639	0.000340963	3348	37.5149	0.1881	0.0358	0.0188	0.06	0.0591	0.0439	0.0529	0.0224	0.0681	0.0618	0.103	0.0188	0.0717	0.043	0.0269	0.0484	0.0896	0.0672	0.0502	0.0081	0.0493	0.3226	0.2572	0.2168	0.1191	0.1326	0.3235	0.3772	0.2517	3	0	33	12	9	3	2	1	5.86523	0.847756	0.902009	27.3537			0	1	0	81.27	0.1	0.14	0.04	-0.39	38.52	6.67	150	147	10.8	26		10	0	0	0	9	1	94	0	0	0	0	56	0	0	1	0	0	0	0	0	9	38	0.0493274	-0.726521	0.104933	0.0783259	0	0	0.004	0.329	0.185	0.486	0.18	0.07	2.23	0	0.003	0.399	0	0	0	0	0	0	0	0.042	0	Toxic	1	-11.915	0	0	0	0	0	0	0	0	33	0.0246637	4.14559		0.414559	0.414559	3.73103	3.73103
VPS45	YGL095C	0.477072	9.32982e-05	1734	35.2941	0.1914	0.0329	0.0087	0.0675	0.0779	0.0484	0.0294	0.019	0.0761	0.0779	0.109	0.019	0.064	0.0277	0.0519	0.0536	0.0813	0.0536	0.0623	0.0052	0.0329	0.3339	0.2024	0.2388	0.1454	0.1505	0.2924	0.3858	0.2959	8	4	110	50	43	29	10	3	4.07363	0.853345	0.853294	27.9147	0.059	0.049	0	0	0	87.93	0.09	0.15	0.01	-0.46	40.34	6.18	48	70	7.3	46	8		0	0	0	3	3	145	0	0	0	0	120	0	0	3	0	0	0	0	0	3	25	0.0415945	-1.04082	0.0381282	0.0237308	0	0	0.031	0.541	0.09	0.369	0.1	0.07	2.29	0	0	0.369	0	0	0	0	0	0	0	0.04	0	Neutral	0	1.92266	0	0	0	0	0	0	0	0	114	0.0207972		6.40343	2.40129	2.40129	2.40129	2.40129
TOS8	YGL096W	-0.0390097	0.798354	831	39.8315	0.4901	0.0361	0	0.0036	0.0578	0.0397	0.0542	0.0289	0.0758	0.0578	0.0542	0.0181	0.1119	0.0866	0.0542	0.065	0.0975	0.0542	0.0614	0.0072	0.0325	0.2708	0.3502	0.1661	0.0614	0.1517	0.3503	0.325	0.2131	1	1	25	8	8	2	0	0	0.75013	1.71795	1.22855	23.878	0.061	0.053	0.440433	0	0	68.7	0.08	0.1	0.01	-0.72	56.46	10.81	313	136		90		2	0	0	0	3	4	181	0	0	0	0	56	0	0	4	0	0	0	0	0	3	125	0.427536	-0.64141	0.344203	0.413712	1	0	0.533	0.297	0.083	0.62	0.16	0.04	2.145	0	0.065	0.217	0	0.014	0.069	0	0	0	0	0.109	0	Neutral	0	-0.00381533	0	0	0	0	0	0	0	0	26	0.433985	3.34042		6.68084	6.68084	5.01063	5.01063
SRM1	YGL097W	0.145298	0.530388	1449	44.1684	0.2988	0.0787	0.0186	0.0766	0.06	0.0393	0.0911	0.0311	0.0414	0.0725	0.0828	0.0228	0.0497	0.0476	0.0331	0.0393	0.0621	0.0435	0.0683	0.0166	0.0228	0.2712	0.2505	0.2443	0.1366	0.1429	0.2298	0.3727	0.2795	27	43	182	54	41	13	7	1	6.75917	0.92593	0.986918	31.5444	0.128	0.103	0.15735	0	0	72.95	0.08	0.2	0.21	-0.44	32.98	6	58	82	10.1	26		18	0	1	0	5	1	188	0	0	0	0	126	0	0	1	0	0	0	0	0	5	62	0.0560166	-1.00508	0.0435685	0.0193772	1	0	0.145	0.118	0.303	0.579	0.1	0.06	2.295	0	0.029	0.446	0	0.027	0.002	0	0	0	0	0.039	0	Neutral	0	0.0400158	0	0	0	0	0	0	0	0	225	0.106683	17.2415		0.957863	0.957863	4.78932	4.78932
USE1	YGL098W	0.720396	0.00027087	738	37.9404	0.391	0.0528	0	0.0772	0.0732	0.0447	0.0488	0.0122	0.0528	0.0732	0.1098	0.0244	0.0285	0.0122	0.0854	0.0488	0.0935	0.0528	0.0569	0	0.0488	0.313	0.1829	0.2602	0.1504	0.1342	0.309	0.3902	0.2846	8	37	195	54	52	29	20	4	3.60291	1.13672	1.33743	25.8536			0.182927	1	0	80.43	0.09	0.14	0.04	-0.52	51.5	4.92	555	1423	5.9	16	2	2	1	1	0	3	0	94	0	0	0	0	57	0	0	0	0	0	0	0	0	3	37	0.130612	-0.769004	0.306122	0.628964	0	1	0.335	0.641	0.02	0.339	0.13	0.07	2.22	0	0	0.237	0	0	0.061	0	0.053	0	0	0.065	0	Neutral	0	2.56982	0	0	0	0	0	0	0	0	232	0.15677	3.76137	3.76137	0	0	5.64205	5.64205
LSG1	YGL099W	0.444146	0.153091	1923	38.8976	0.3807	0.078	0.0062	0.0671	0.0764	0.0374	0.0546	0.0172	0.0437	0.0967	0.0952	0.0156	0.0608	0.0515	0.0421	0.0593	0.0577	0.0406	0.0546	0.0109	0.0328	0.2746	0.2246	0.2652	0.1435	0.1732	0.2402	0.3682	0.3167	61	6	29	170	121	65	55	0	5.83626	0.79108	0.999008	31.2351	0.134	0.11	0.234009	0	0	72.72	0.08	0.2	0.17	-0.72	36.7	9.2	40	43	10.2	9		16	0	1	0	6	2	92	0	0	0	0	67	0	0	2	0	0	0	0	0	6	25	0.129688	-1.2713	0.065625	0.0362373	1	0	0.1	0.423	0.128	0.449	0.12	0.06	2.44	0	0.013	0.344	0.033	0.009	0	0.013	0	0	0	0.059	0	Neutral	0	0.362001	0	0	0	0	0	0	0	0	35	0.181848	11.5482		1.44352	1.44352	4.33056	4.33056
SEH1	YGL100W	0.266613	0.0561111	1050	41.2381	0.2094	0.0714	0.0229	0.0857	0.0571	0.0257	0.0543	0.0314	0.0514	0.0629	0.1	0.0143	0.0371	0.0343	0.0343	0.0429	0.1229	0.04	0.0486	0.0343	0.0257	0.2857	0.2486	0.2429	0.1428	0.1372	0.2829	0.3714	0.28	37	100	223	94	77	37	25	16	6.51794	0.93455	1.07819	29.0437	0.101	0.082	0.0771429	1	0	76.84	0.09	0.14	0.03	-0.46	54.01	5.26	22	90	9.6	28	2	16	1	0	0	3	1	73	0	0	0	0	48	0	0	1	0	0	0	0	0	3	25	0.111748	-0.749749	0.169054	0.120628	1	0	0.1	0.198	0.304	0.498	0.1	0.12	2.35	0	0.023	0.364	0	0.009	0	0	0	0	0	0.054	0	Neutral	0	0.33352	0	0	0	0	0	0	0	0	323	0.0944454	21.1496	2.6437	1.32185	1.32185	3.96555	3.96555
YGL101W	YGL101W	0.427503	0.118545	648	37.037	0.1807	0.0417	0.0278	0.0833	0.088	0.0324	0.0324	0.0231	0.0833	0.088	0.0926	0.0278	0.0417	0.037	0.0417	0.0556	0.0463	0.0556	0.0417	0.0185	0.037	0.3056	0.1574	0.25	0.1713	0.1667	0.2501	0.375	0.338	1	0	8	5	4	0	0	0	5.44611	0.517222	0.896278	27.5165	0.134	0.109	0	0	0	79.07	0.09	0.18	0.13	-0.58	32.76	5.43	103	252	7.8	17	1		0	0	0	1	1	59	0	0	0	0	37	0	0	1	0	0	0	0	0	1	22	0.00465116	-1.05234	0.0883721	0.0837047	0	0	0.088	0.637	0.037	0.326	0.09	0.09	2.43	0	0.009	0.242	0	0	0	0	0	0.01	0	0.033	0	Neutral	0	0.395918	0	0	0	0	0	0	0	0	8	0.00232558		2.14189	2.14189	2.14189	2.14189	2.14189
RPL28	YGL103W	-1.80168	0.00278455	450	44.4444	0.26975	0.08	0	0.0333	0.0333	0.0333	0.12	0.0667	0.06	0.12	0.06	0.0267	0.02	0.0533	0.0267	0.08	0.0333	0.0333	0.0667	0.0133	0.0333	0.2667	0.2267	0.2	0.0666	0.2667	0.1466	0.3733	0.3333	1	52	165	460	342	265	175	42	6.71214	1.09109	1.32355	35.6048	0.525	0.271	0.3	1	1	69.71	0.08	0.7	0.79	-0.61	20.88	11.29	18	86	10.1	17	9	12	1	1	0	2	0	64	0	0	0	0	33	0	1	0	0	0	0	0	0	2	30	0	-1.13705	0.228188	0.123305	1	0	0.275	0.349	0.067	0.584	0.07	0.12	2.59	0	0	0.161	0.013	0.087	0	0	0.591	0	0.074	0.121	0	Toxic	1	-4.60373	0	0	0	0	0	0	0	0	217	0.15	37.0118	27.7589	0	0	6.16864	6.16864
VPS73	YGL104C	-0.545503	0.0200849	1461	39.6304	0.0105	0.0452	0.0226	0.0246	0.0267	0.0554	0.0719	0.0164	0.1273	0.039	0.1129	0.0287	0.0452	0.039	0.037	0.0411	0.0924	0.0513	0.0678	0.0205	0.0329	0.4168	0.2485	0.2136	0.0513	0.0965	0.2814	0.4907	0.1478	4	1	16	7	1	1	0	0	4.43206	1.13171	0.968164	25.094	0.108	0.088	0	0	0	115.34	0.11	0.12	0.08	0.52	34.31	9.4	66	134		53	1	12	0	0	0	2	1	66	0	0	0	0	40	0	0	1	0	0	0	0	0	2	26	0.0679012	-0.0183272	0.290123	0.367372	0	1	0.016	0.57	0.088	0.342	0.18	0.06	2.13	0	0.006	0.508	0	0	0	0	0	0.03	0	0.021	0	Toxic	1	-0.92579	0	0	0	0	0	0	0	0	17	0.0339506	11.4	0.949996	0.949996	0.949996	1.89999	1.89999
ARC1	YGL105W	0.23173	0.350897	1131	42.2635	0.3983	0.0875	0.008	0.0769	0.0743	0.0371	0.0398	0.0292	0.0451	0.1247	0.0743	0.0159	0.0345	0.0557	0.0477	0.0292	0.0637	0.0451	0.0822	0.008	0.0186	0.2653	0.1936	0.252	0.1512	0.1831	0.2176	0.3687	0.3343	20	37	50	101	80	10	5	3	8.73642	0.815649	1.13019	34.9031	0.275	0.147	0.230769	1	0	73.94	0.06	0.39	0.48	-0.61	32.11	8.1	43	102	10.6	32	2	14	1	0	0	5	1	65	0	0	0	0	25	0	0	1	0	0	0	0	0	5	40	0.101064	-1.50042	0.0452128	0.0326593	1	0	0.221	0.423	0.165	0.412	0.16	0.05	2.26	0	0.005	0.335	0	0.011	0.005	0	0	0	0	0.029	0	Neutral	0	0.105395	0	0	0	0	0	0	0	0	87	0.165917	17.1806	2.45437	1.22718	1.22718	6.13592	6.13592
RMD9	YGL107C	0.970728	0.00014901	1941	38.3308	0.1476	0.0464	0.0077	0.0572	0.0634	0.051	0.0371	0.0201	0.0726	0.0742	0.102	0.0185	0.0711	0.0355	0.0325	0.0495	0.0927	0.0556	0.051	0.0124	0.0479	0.3369	0.2365	0.2303	0.1206	0.1438	0.3075	0.4018	0.2644	7	48	155	23	7	0	0	0	6.00763	0.852069	1.02012	28.2921	0.009	0.009	0.0710974	0	0	82.43	0.11	0.14	0.08	-0.41	38.86	8.16	60	68		39			0	0	0	11	6	48	0	0	0	0	22	0	0	6	0	0	0	0	0	11	26	0.188854	-0.920343	0.0743034	0.0470567	0	0	0.098	0.559	0.079	0.362	0.13	0.07	2.18	0	0.02	0.407	0	0	0	0	0	0	0	0.042	0	Neutral	0	3.71477	0	0	0	0	0	0	0	0	203	0.129976			4.2904	4.2904	7.86573	7.86573
YGL108C	YGL108C	0.0265873	0.899466	423	42.0804	0.7881	0.0709	0.0071	0.0355	0.1064	0.0071	0.0355	0.0213	0.0142	0.1915	0.0567	0.0284	0.0355	0.0426	0.0496	0.0709	0.0638	0.0993	0.0426	0	0.0142	0.1348	0.1773	0.2624	0.1419	0.2837	0.2695	0.2341	0.4256	1	0	9	16	9	1	0	0	1.20542	1.50437	1.49993	27.4253	0.181	0.107	1	0	0	42.66	0.02	0.13	-0.02	-1.48	35.78	10.78	27	165	9.5	25	1	1	0	0	0	2	1	57	0	0	0	0	18	0	0	1	0	0	0	0	0	2	39	0.185714	-2.1904	0.121429	0.131867	1	0	1	0.579	0.021	0.4	0.09	0.04	2.44	0	0	0.014	0	0.121	0	0	0	0	0.164	0.107	0	Neutral	0	0.00122343	0	0	0	0	0	0	0	0	9	0.592857	3.28119	3.28119	3.28119	3.28119	6.56238	6.56238
CUE3	YGL110C	0.0948695	0.451957	1875	37.0133	0.2364	0.0464	0.0048	0.0656	0.0944	0.0336	0.0528	0.0256	0.0592	0.0944	0.1232	0.0176	0.056	0.0304	0.0384	0.0592	0.072	0.0416	0.0416	0.0128	0.0288	0.2992	0.2112	0.2816	0.16	0.1792	0.2416	0.3632	0.3392	4	0	9	11	11	2	2	1	4.2325	0.743901	0.996538	27.3005			0.3168	0	0	83.07	0.08	0.14	0.02	-0.68	44.94	6.97	190	72	10.1	33	2	11	1	0	0	7	2	55	0	0	0	0	15	0	0	2	0	0	0	0	0	7	40	0.1875	-1.43491	0.105769	0.0794548	1	0	0.256	0.561	0.056	0.383	0.23	0.03	2.065	0	0.019	0.375	0	0.006	0.112	0	0	0.02	0	0.046	0	Neutral	0	0.0327208	0	0	0	0	0	0	0	0	9	0.25215	8.14261	1.48047	1.48047	1.48047	5.18166	5.18166
TAF6	YGL112C	-3.07124	9.42423e-05	1551	37.9755	0.1969	0.0561	0.0039	0.0658	0.0658	0.0406	0.0445	0.0193	0.0619	0.0658	0.1277	0.0097	0.0484	0.0426	0.0484	0.0368	0.0754	0.0754	0.0735	0.0058	0.0309	0.3404	0.2108	0.2592	0.1316	0.1219	0.2824	0.4062	0.2535	96	20	118	226	125	64	30	28	6.06016	0.904089	0.958312	28.6594	0.105	0.084	0.0425532	3	0	97.15	0.08	0.15	0.08	-0.21	36.64	5.08	27	117	8.7	22		3	1	1	0	2	1	47	0	0	0	0	23	0	0	1	0	0	0	0	0	2	24	0.118217	-0.844774	0.168605	0.143455	0	0	0.081	0.543	0.089	0.368	0.13	0.06	2.205	0	0.037	0.403	0	0	0	0	0	0	0	0.041	0	Toxic	1	-12.364	0	0	0	0	0	0	0	0	138	0.0803851	2.68461		0.89487	0.89487	1.78974	1.78974
YGL114W	YGL114W	0.671895	0.00528408	2178	42.2865	0.0233	0.0675	0.0152	0.0386	0.0399	0.0537	0.0744	0.0096	0.0964	0.0303	0.1074	0.0234	0.0399	0.0482	0.0372	0.0441	0.0923	0.0441	0.084	0.0207	0.0317	0.3939	0.2548	0.2383	0.0785	0.084	0.2604	0.4848	0.1625	0	0	0	11	3	0	0	0	6.41566	0.915154	0.69857	22.1655			0.0123967	0	0	107.91	0.11	0.1	0.02	0.39	44.9	6.62	73	47		32		12	0	0	0	5	3	39	0	0	0	0	17	0	0	3	0	0	0	0	0	5	22	0.0786207	-0.0361123	0.321379	0.415568	0	1	0.039	0.548	0.097	0.355	0.13	0.07	2.29	0	0.029	0.564	0	0	0	0	0	0	0.003	0.028	0	Neutral	0	1.52993	0	0	0	0	0	0	0	0	0	0.0455087	7.64708		1.91177	1.91177	3.18628	3.18628
SNF4	YGL115W	0.157409	0.373076	969	38.8029	0.0888	0.031	0.0124	0.0805	0.0464	0.0341	0.0464	0.0124	0.0836	0.0588	0.13	0.0217	0.0433	0.031	0.0433	0.0526	0.0836	0.0588	0.0898	0.0031	0.0341	0.3746	0.2043	0.2291	0.1269	0.1238	0.2755	0.4274	0.2507	28	49	207	59	40	24	4	4	6.39928	0.841357	1.08921	28.6185	0.113	0.087	0	3	0	108.52	0.07	0.16	0.13	-0.01	32.15	5.46	122	82	11.6	32	3	3	1	0	0	3	0	61	0	0	0	0	23	0	0	0	0	0	0	0	0	3	38	0.00621118	-0.85566	0.0993789	0.0496301	0	0	0.028	0.494	0.137	0.369	0.02	0.07	2.5	0	0	0.317	0	0	0	0	0	0	0	0.031	0	Neutral	0	0.0674028	0	0	0	0	0	0	0	0	256	0.00310559	4.29704	4.29704	0	0	4.29704	4.29704
YGL117W	YGL117W	-0.211086	0.647303	798	36.9674	0.1275	0.0263	0.015	0.0865	0.0414	0.0489	0.0338	0.0376	0.0902	0.0752	0.0977	0.0263	0.0677	0.0301	0.0414	0.0526	0.0677	0.0451	0.0752	0	0.0376	0.3496	0.1992	0.1917	0.1279	0.1654	0.2745	0.4022	0.2933	0	0	0	2	1	0	0	0	1.78892	1.1659	1.06747	25.5369	0.109	0.08	0	0	0	92.06	0.09	0.13	0	-0.31	30.22	7.66	64	86	18	44	1	5	0	0	0	2	2	67	0	0	0	0	19	0	0	2	0	0	0	0	0	2	48	0.218868	-0.977744	0.10566	0.0713223	0	0	0	0.483	0.143	0.374	0.05	0.07	2.26	0	0.026	0.325	0	0	0	0	0	0	0	0.045	0	Neutral	0	-0.0398725	0	0	0	0	0	0	0	0	0	0.109434	8.69639	1.73928	3.47856	3.47856	3.47856	3.47856
COQ8	YGL119W	0.369603	0.0359728	1506	38.1142	0.2275	0.0697	0.012	0.0458	0.0717	0.0438	0.0518	0.0159	0.0538	0.0916	0.1096	0.0339	0.0438	0.0359	0.0299	0.0598	0.0876	0.0538	0.0498	0.008	0.0299	0.2948	0.2191	0.2849	0.1175	0.1673	0.257	0.3985	0.2848	28	18	65	33	31	2	0	0	4.52754	0.768871	0.944792	27.7984	0.044	0.038	0.0577689	0	0	80.8	0.08	0.13	0.03	-0.37	35.92	9.86	57	63	9.6	46		3	0	0	0	5	2	89	0	0	0	0	47	0	0	2	0	0	0	0	0	5	42	0.145709	-0.894946	0.133733	0.106964	1	0	0.06	0.523	0.076	0.401	0.09	0.08	2.36	0	0.01	0.365	0	0	0	0	0	0	0	0.056	0	Neutral	0	0.533717	0	0	0	0	0	0	0	0	83	0.101739	2.76483		1.84322	1.84322	4.60805	4.60805
PRP43	YGL120C	-3.60303	1.44192e-05	2304	41.0156	0.2436	0.0651	0.0091	0.0599	0.0859	0.0391	0.0495	0.0286	0.0599	0.0664	0.1003	0.0234	0.0365	0.0547	0.043	0.0625	0.0625	0.0495	0.0599	0.0039	0.0391	0.3021	0.2031	0.2747	0.1458	0.1575	0.2397	0.3907	0.3033	128	7	105	295	205	142	55	14	7.51123	0.784653	0.957533	32.0865	0.106	0.089	0.140625	1	0	81.17	0.08	0.21	0.23	-0.47	44.6	6.38	54	84	9.2	8		19	1	1	0	17	0	82	0	0	0	0	32	0	0	0	0	0	0	0	0	17	50	0.0130378	-0.940215	0.0365059	0.020966	1	0	0.111	0.399	0.151	0.45	0.03	0.11	2.66	0	0.038	0.403	0	0.017	0.037	0	0	0	0	0.038	0	Toxic	1	-17.4425	0	0	0	0	0	0	0	0	112	0.0768314	11.4457		0	0	10.2409	10.2409
GPG1	YGL121C	0.462191	0.0215546	381	41.9948	0.2094	0.0472	0	0.0709	0.1102	0.0394	0.0157	0.0236	0.0236	0.0236	0.1496	0.0315	0.0315	0.0315	0.0315	0.0787	0.063	0.0945	0.063	0.0157	0.0472	0.3386	0.1417	0.3386	0.1811	0.1259	0.2677	0.4172	0.307	1	0	28	9	6	1	1	0	-0.33033	0.62941	0.251869	23.212	0.287	0.172	0	0	0	83.39	0.1	0.15	0.16	-0.43	66.04	4.4	108	147		107		1	0	0	0	2	0	72	0	0	0	0	37	0	0	0	0	0	0	0	0	2	35	0.111111	-1.03672	0.198413	0.152063	0	0	0.23	0.5	0.103	0.397	0.02	0.09	2.365	0	0	0.111	0	0	0	0.071	0	0.02	0.175	0.04	0	Neutral	0	0.770222	0	0	0	0	0	0	0	0	28	0.0555556	3.6429		0	0	7.2858	7.2858
NAB2	YGL122C	0.0118799	0.96209	1578	43.6629	0.4725	0.0779	0.0399	0.0323	0.0646	0.038	0.0589	0.0228	0.038	0.0589	0.0589	0.0209	0.0684	0.0951	0.116	0.0513	0.0494	0.0456	0.0475	0.0019	0.0114	0.1958	0.2719	0.2224	0.0969	0.133	0.3307	0.2945	0.2299	160	44	172	2611	2606	15	1	1	6.6236	0.183245	0.196367	30.5251			0.454373	0	0	55.9	0.05	0.16	0.17	-0.8	60.13	8.18	15	223	9.2	48		16	0	1	0	7	5	81	1	2	0	0	43	0	0	2	0	0	0	0	0	7	38	0.259048	-1.22004	0.154286	0.117744	1	0	0.328	0.326	0.07	0.604	0.25	0.07	2.11	0	0.048	0.293	0	0.006	0.211	0	0	0.03	0	0.069	0	Neutral	0	0.000199397	0	0	0	0	0	0	0	0	216	0.35671	14.0729		4.3978	1.75912	6.15691	6.15691
RPS2	YGL123W	-0.711768	0.109331	765	45.8824	0.3149	0.0824	0.0039	0.0235	0.0471	0.0275	0.1098	0.0118	0.0667	0.0784	0.0824	0.0078	0.0392	0.0627	0.051	0.0706	0.0471	0.0745	0.0824	0.0118	0.0157	0.2863	0.2588	0.2196	0.0706	0.1608	0.2314	0.3767	0.2314	608	59	235	874	789	292	216	92	11.7056	0.501646	0.694216	37.1762	0.269	0.191	0.141176	1	0	88.46	0.06	0.8	0.91	-0.28	36.69	11.13	99	88	10.3	16	8	22	1	1	0	1	0	84	0	0	0	0	39	0	0	0	0	0	0	0	0	1	45	0.0511811	-0.90203	0.181102	0.123879	1	0	0.146	0.287	0.193	0.52	0.01	0.08	2.6	0	0.031	0.291	0	0	0	0	0	0	0	0.075	1	Neutral	0	-0.684191	0	0	0	0	0	0	0	0	294	0.0961788	39.9147	14.5144	0	0	1.81431	1.81431
MON1	YGL124C	0.327599	0.18622	1935	37.0543	0.1476	0.0357	0.0202	0.0527	0.0605	0.0574	0.0372	0.0217	0.0558	0.0713	0.1271	0.0217	0.0713	0.0388	0.0434	0.0403	0.1116	0.0512	0.0434	0.0062	0.031	0.3209	0.2589	0.245	0.1132	0.1333	0.3287	0.3783	0.2465	12	12	109	28	18	4	1	1	3.69765	0.897312	1.03734	24.9473	0.031	0.028	0.105426	1	0	84.05	0.09	0.11	-0.03	-0.34	36	7.32	67	157	10.7	34		31	1	0	0	16	5	64	0	0	0	0	31	0	0	5	0	0	0	0	0	16	33	0.290373	-0.838559	0.130435	0.100132	1	0	0.144	0.348	0.185	0.467	0.17	0.05	2.095	0	0	0.368	0	0	0.009	0	0	0	0	0.07	0	Neutral	0	0.239139	0	0	0	0	0	0	0	0	121	0.1979	22.2358		3.58642	3.58642	11.4765	11.4765
SCS3	YGL126W	0.425646	0.0125663	1143	55.2931	0.0235	0.1024	0.0262	0.0341	0.0131	0.0394	0.0866	0.0499	0.0446	0.021	0.1207	0.0236	0.0236	0.0315	0.0446	0.0735	0.0341	0.0735	0.0814	0.0446	0.0289	0.3596	0.1759	0.2598	0.0472	0.1444	0.2309	0.4856	0.1916	3	11	78	76	7	0	0	0	6.00947	0.79209	0.794112	23.8146	0.102	0.08	0	0	0	92.36	0.11	0.07	0.05	0.19	40.72	10.14	50	242		17			0	0	0	1	0	70	0	0	0	0	43	0	0	0	0	0	0	0	0	1	27	0.00789474	-0.167549	0.315789	0.349778	0	1	0	0.655	0.053	0.292	0.21	0.09	2.09	0	0.024	0.434	0	0	0	0	0	0.09	0	0.026	0	Neutral	0	0.809065	0	0	0	0	0	0	0	0	89	0.00394737			0	0	1.2143	1.2143
SOH1	YGL127C	0.177038	0.193645	384	46.3542	0.0734	0.0391	0.0234	0.0234	0.0781	0.0391	0.0391	0	0.0625	0.0391	0.125	0.0312	0.0938	0.0781	0.0781	0.0156	0.0625	0.0391	0.0391	0.0312	0.0547	0.3516	0.2734	0.2734	0.1015	0.0547	0.3516	0.4219	0.1562	22	26	184	119	75	58	50	28	4.50889	1.20357	1.21929	22.3174	0.216	0.129	0.125	1	0	84.05	0.13	0.1	0.06	-0.28	41.38	4.15	18	90		30		2	1	0	0	2	1	57	0	0	0	0	25	0	0	1	0	0	0	0	0	2	32	0.00787402	-0.811083	0.125984	0.0806803	0	0	0.252	0.622	0.008	0.37	0.06	0.13	2.4	0	0.094	0.189	0	0	0	0	0	0	0.047	0.055	0	Neutral	0	0.126227	0	0	0	0	0	0	0	0	210	0.066437	7.22888		3.61444	3.61444	7.22888	7.22888
CEG1	YGL130W	0.416155	0.0910826	1380	40.0725	0.2453	0.037	0.0174	0.0739	0.0717	0.0457	0.05	0.0174	0.0348	0.0761	0.1087	0.0283	0.05	0.0674	0.0457	0.05	0.0652	0.0457	0.0652	0.0152	0.0326	0.3022	0.2326	0.2457	0.1456	0.1435	0.2566	0.3675	0.2891	20	44	319	52	48	29	3	1	5.27541	0.933495	1.05719	29.4102			0.11087	1	0	73.85	0.09	0.14	0.01	-0.56	40.47	5.56	33	141	10.7	41	1	7	1	1	0	4	1	53	0	0	0	0	21	0	0	1	0	0	0	0	0	4	32	0.100218	-1.05206	0.0784314	0.0642556	1	0	0.126	0.309	0.17	0.521	0.15	0.07	2.27	0	0.02	0.344	0	0	0.085	0	0	0	0	0.072	0	Neutral	0	0.433036	0	0	0	0	0	0	0	0	363	0.105544	7.0403	1.00576	1.00576	1.00576	4.02303	4.02303
SNT2	YGL131C	-0.0334507	0.893028	4212	36.7047	0.1759	0.0377	0.037	0.0513	0.0712	0.0477	0.0342	0.0214	0.0613	0.0962	0.0705	0.0214	0.0734	0.0477	0.0321	0.0513	0.0812	0.0556	0.0484	0.0135	0.0463	0.2877	0.2365	0.2009	0.1225	0.1689	0.3256	0.3468	0.2914	15	3	13	26	21	3	1	0	2.50573			24.6604	0.019	0.018	0.0997151	0	0	64.3	0.11	0.13	-0.03	-0.66	42.44	8.68				22		14	1	0	0	13	16	43	0	0	0	0	17	0	0	16	0	0	0	0	0	13	26	0.234498	-0.986053	0.128297	0.0961498	1	0	0.013	0.35	0.178	0.472	0.23	0.07	2.04	0	0.019	0.401	0	0.004	0.021	0	0	0.01	0	0.054	0	Neutral	0	-0.0016436	0	0	0	0	0	0	0	0	16	0.167106	4.6133		5.27234	5.27234	4.28378	4.28378
ITC1	YGL133W	-0.214791	0.327436	3795	37.8129	0.3286	0.0435	0.0111	0.0727	0.0925	0.0372	0.0348	0.015	0.0593	0.0901	0.0909	0.0174	0.0696	0.0427	0.0419	0.0538	0.0877	0.0474	0.0522	0.0142	0.0253	0.2791	0.2348	0.2443	0.1652	0.1589	0.283	0.34	0.3241	10	8	96	61	37	14	5	3				28.4211	0.016	0.015	0.242688	1	0	73.3	0.08	0.15	0.05	-0.77	45.43	5.36	177	94	8.9	31	2	38	1	0	0	5	6	72	0	0	0	0	33	0	0	6	0	0	0	0	0	5	39	0.227848	-1.3001	0.0743671	0.0523409	1	0	0.078	0.44	0.116	0.444	0.27	0.04	1.98	0	0.059	0.347	0	0	0.042	0	0	0	0	0.078	0	Neutral	0	-0.104146	0	0	0	0	0	0	0	0	104	0.235268	13.8977	0.731459	2.19438	2.19438	1.82865	1.82865
RPL1B	YGL135W	-0.0542834	0.696273	654	41.7431	0.1823	0.0413	0.0183	0.055	0.0413	0.0459	0.0459	0.0092	0.0367	0.1284	0.1147	0.0275	0.0642	0.0413	0.0367	0.0413	0.0872	0.0275	0.1055	0.0046	0.0229	0.3303	0.2385	0.2248	0.0963	0.1789	0.2568	0.3991	0.2752	0	0	0	402	276	186	146	4				24.2356			0	1	0	89.03	0.07	0.83	0.88	-0.27	31.25	10.38	65	94		15	6	10	0	0	0	2	0	61	0	0	0	0	24	0	0	0	0	0	0	0	0	2	37	0.00460829	-1.08534	0.0599078	0.0293433	0	0	0.037	0.525	0.074	0.401	0.01	0.1	2.64	0	0.041	0.267	0	0.046	0	0	0	0	0	0.078	0	Neutral	0	-0.00853447	0	0	0	0	0	0	0	0	0	0.00230415	21.2224	12.7334	0	0	4.24448	4.24448
RPL1B	YGL135W	-0.0542834	0.696273	654	41.7431	0.1823	0.0413	0.0183	0.055	0.0413	0.0459	0.0459	0.0092	0.0367	0.1284	0.1147	0.0275	0.0642	0.0413	0.0367	0.0413	0.0872	0.0275	0.1055	0.0046	0.0229	0.3303	0.2385	0.2248	0.0963	0.1789	0.2568	0.3991	0.2752	0	0	0	402	276	186	146	4				23.6514			0	1	0	89.03	0.07	0.83	0.88	-0.27	31.25	10.38	65	94		15	6	10	0	0	0	2	0	61	0	0	0	0	24	0	0	0	0	0	0	0	0	2	37	0.00460829	-1.08534	0.0599078	0.0293433	0	0	0.037	0.525	0.074	0.401	0.01	0.1	2.64	0	0.041	0.267	0	0.046	0	0	0	0	0	0.078	0	Neutral	0	-0.00853447	0	0	0	0	0	0	0	0	0	0.00230415	21.2224	12.7334	0	0	4.24448	4.24448
SEC27	YGL137W	0.147861	0.3633	2670	40.4494	0.17165	0.0708	0.0067	0.0685	0.0865	0.0483	0.0708	0.0157	0.0461	0.0573	0.0876	0.009	0.0584	0.036	0.0315	0.0337	0.0742	0.0618	0.0764	0.0225	0.0371	0.318	0.2393	0.2539	0.155	0.1067	0.2697	0.3978	0.2617	56	99	290	151	117	26	7	7				31.8801	0.113	0.079	0.0977528	1	1	77.01	0.11	0.21	0.2	-0.38	27.71	4.36	20	190	10.4	30	5	21	1	1	0	9	5	57	0	0	0	0	38	0	1	5	0	0	0	0	0	9	18	0.0821147	-0.979223	0.056243	0.0287209	1	0	0.098	0.242	0.319	0.439	0.16	0.08	2.42	0	0.003	0.487	0	0	0.089	0	0	0	0	0.039	0	Neutral	0	0.0650196	0	0	0	0	0	0	0	0	389	0.0899338	10.9164	2.59915	2.59915	2.59915	4.67846	4.67846
FLC3	YGL139W	0.818084	0.00660024	2409	38.6467	0.016	0.0735	0.0125	0.0498	0.0349	0.071	0.0511	0.0149	0.0722	0.0436	0.0984	0.0299	0.061	0.0336	0.0361	0.0411	0.0872	0.0585	0.0672	0.0187	0.0436	0.3711	0.2329	0.2366	0.0847	0.0996	0.2989	0.4745	0.1843	0	0	0	5	4	0	0	0	5.48417	0.467561	0.515622	28.7467	0.15	0.098	0.227895	0	0	88.34	0.13	0.14	0.07	0.1	38.64	7.51	85	325	5.1	21	7	52	0	0	0	2	1	44	0	0	0	0	27	0	0	1	0	0	0	0	0	2	17	0.238155	-0.20125	0.322943	0.404618	1	1	0.217	0.525	0.084	0.391	0.08	0.07	2.37	1	0	0.478	0	0	0.135	0	0	0	0	0.051	0	Neutral	0	1.78378	0	0	0	0	0	0	0	0	0	0.233025	29.9598	4.03305	0.576149	0.576149	1.1523	1.1523
HUL5	YGL141W	0.219514	0.155604	2733	36.663	0.0967	0.0461	0.0099	0.0659	0.0735	0.0626	0.0329	0.0187	0.0549	0.0801	0.1317	0.0187	0.0626	0.034	0.0241	0.0483	0.0878	0.0472	0.0472	0.0099	0.0428	0.3491	0.2173	0.27	0.1394	0.1471	0.2744	0.4139	0.2865	2	2	17	34	32	0	0	0	4.06066	0.851313	0.873268	24.7245	0.031	0.029	0.0482986	0	0	85.61	0.12	0.15	0.05	-0.35	36.59	6.39	51	129	8.1	58		2	0	0	0	8	5	46	0	0	0	0	18	0	0	5	0	0	0	0	0	8	28	0.0461538	-0.998355	0.0703297	0.0460468	1	0	0.036	0.533	0.079	0.388	0.22	0.04	2.1	0	0	0.413	0.004	0.004	0	0	0	0.02	0	0.03	0	Neutral	0	0.177363	0	0	0	0	0	0	0	0	19	0.0472262	1.01569		2.53923	2.53923	4.06277	4.06277
GPI10	YGL142C	0.393638	0.128969	1851	37.3312	0.0057	0.047	0.0065	0.0421	0.0519	0.1053	0.0357	0.0276	0.0713	0.0567	0.1442	0.0162	0.0243	0.0535	0.0211	0.0438	0.0843	0.0454	0.0454	0.0243	0.0519	0.4425	0.1977	0.2593	0.094	0.1281	0.2335	0.5056	0.2221	1	26	181	2	2	1	0	0	5.92721	1.06764	0.881482	23.2844			0	0	0	94.81	0.18	0.11	-0.03	0.2	45.6	8.63	47	110		44			0	1	0	7	9	37	0	0	0	0	18	0	0	9	0	0	0	0	0	7	19	0.00487013	-0.128303	0.295455	0.36625	0	1	0.011	0.597	0.075	0.328	0.19	0.11	2.18	0	0	0.534	0	0	0	0	0	0.08	0	0.011	0	Neutral	0	0.350147	0	0	0	0	0	0	0	0	207	0.00243506			6.74851	6.74851	5.24884	5.24884
MRF1	YGL143C	-2.07909	8.08047e-06	1242	41.4654	0.3807	0.0628	0.0048	0.0483	0.0894	0.0314	0.0531	0.0242	0.0604	0.0821	0.099	0.0169	0.0362	0.0411	0.0362	0.0676	0.0918	0.0628	0.0507	0.0048	0.0338	0.2802	0.2222	0.2681	0.1377	0.1739	0.2656	0.3598	0.3116	1	12	66	134	32	10	0	0	4.36338	0.881347	1.00462	25.4231	0.07	0.057	0.2657	0	0	79.13	0.07	0.14	0.09	-0.59	41.76	9.22	17	79	13.8	25			0	0	0	3	2	56	0	0	0	0	25	0	0	2	0	0	0	0	0	3	31	0.123487	-1.08585	0.121065	0.121	1	0	0.017	0.419	0.145	0.436	0.15	0.05	2.29	0	0.027	0.322	0	0	0.007	0	0	0	0	0.077	0	Toxic	1	-10.5879	0	0	0	0	0	0	0	0	78	0.194594			2.23501	2.23501	3.35252	3.35252
ROG1	YGL144C	0.148294	0.559094	2058	38.4354	0.1671	0.0496	0.0029	0.0627	0.0656	0.0423	0.051	0.0248	0.0758	0.0685	0.0962	0.016	0.0627	0.0554	0.0379	0.0379	0.0598	0.051	0.0787	0.0117	0.0481	0.3528	0.2289	0.2274	0.1283	0.1312	0.2624	0.4184	0.2595	3	4	45	7	6	0	0	0	3.54447	0.746901	0.812127	23.3471	0.025	0.023	0.0728863	0	0	89.62	0.1	0.13	0.03	-0.3	40.43	5.87			6.9	21		3	0	0	0	4	3	60	0	0	0	0	28	0	0	3	0	0	0	0	0	4	32	0.192701	-0.70409	0.135766	0.0911909	0	0	0.083	0.384	0.145	0.471	0.15	0.07	2.29	0	0.018	0.46	0	0	0.023	0	0	0	0	0.041	0	Neutral	0	0.0374464	0	0	0	0	0	0	0	0	49	0.132794	2.02324		2.02324	2.02324	2.69766	2.69766
RPL9A	YGL147C	0.115158	0.552175	576	41.6667	0.1942	0.0365	0.0052	0.0573	0.0469	0.0365	0.0677	0.026	0.0885	0.1042	0.0521	0.0156	0.0677	0.0208	0.0365	0.0573	0.0417	0.0625	0.1406	0	0.0312	0.349	0.1979	0.151	0.1042	0.1875	0.2448	0.401	0.2917	2	16	61	405	296	216	168	7	10.1106	0.687442	1.08925	32.5253			0	1	0	93.49	0.07	0.77	0.82	-0.26	30.76	10.34	18	98	10.6	9	11	3	0	0	0	0	1	66	0	0	0	0	36	0	0	1	0	0	0	0	0	0	30	0.0052356	-1.06513	0.052356	0.0235759	0	0	0.037	0.22	0.414	0.366	0.03	0.09	2.59	0	0	0.22	0	0	0	0	0.01	0	0	0.047	0	Neutral	0	0.0297018	0	0	0	0	0	0	0	0	77	0.0026178	7.22888	26.5059	2.40963	2.40963	0	0
PEX14	YGL153W	-1.20261	0.000163995	1026	40.8382	0.4582	0.076	0	0.0819	0.1082	0.0263	0.0409	0.0029	0.0731	0.1053	0.0673	0.0351	0.0585	0.0409	0.0409	0.0351	0.0819	0.0439	0.0497	0.0117	0.0175	0.2456	0.2222	0.2865	0.1901	0.1433	0.2427	0.3567	0.3334	31	5	60	67	53	25	11	10	1.53552	1.03112	0.792065	28.2123	0.106	0.084	0.377193	1	0	72.7	0.06	0.14	0.02	-0.73	38.51	4.51	29	7	6.7	33	2	29	1	0	0	4	0	76	0	0	0	0	50	0	0	0	0	0	0	0	0	4	26	0.190616	-1.31768	0.222874	0.242127	1	0	0.493	0.569	0.038	0.393	0.27	0.04	2.01	0	0	0.305	0	0	0.205	0.003	0	0	0	0.091	0	Toxic	1	-4.55206	0	0	0	0	0	0	0	0	65	0.283904	39.2304	2.70554	0	0	5.41109	5.41109
LYS5	YGL154C	0.139503	0.237554	819	38.8278	0.0424	0.044	0.0293	0.0549	0.0733	0.0842	0.0586	0.0073	0.0733	0.0549	0.1062	0.022	0.0513	0.0366	0.0293	0.0293	0.0842	0.0623	0.0586	0.011	0.0256	0.359	0.2308	0.2454	0.1282	0.0915	0.282	0.4249	0.2197	2	0	0	10	4	2	0	0	3.19443	0.856513	0.954675	24.5659			0	0	0	88.28	0.12	0.14	0.04	0.07	27.23	4.42	101	850	12.6	47			0	0	0	2	5	69	0	0	0	0	23	0	0	5	0	0	0	0	0	2	46	0.0294118	-0.656656	0.102941	0.0537408	0	0	0.026	0.368	0.202	0.43	0.24	0.05	1.92	0	0	0.298	0.011	0	0	0	0	0.01	0	0.033	0	Neutral	0	0.0870832	0	0	0	0	0	0	0	0	0	0.0147059			8.47341	8.47341	3.38936	3.38936
CDC43	YGL155W	0.559444	0.00431139	1131	39.5225	0.0749	0.0504	0.0451	0.0716	0.0504	0.0584	0.061	0.0345	0.0504	0.0584	0.1114	0.0239	0.0451	0.0186	0.0318	0.0424	0.0928	0.0584	0.0398	0.0106	0.0424	0.313	0.2175	0.2361	0.122	0.1353	0.3156	0.3873	0.2573	15	26	127	15	5	1	1	1	5.53262	0.859387	1.08653	24.704	0.069	0.061	0	1	0	76.34	0.11	0.11	-0.07	-0.23	36.22	6.31	126	198	10	13			1	1	0	6	1	63	0	0	0	0	41	0	0	1	1	0	0	0	1	5	22	0.0159574	-0.799346	0.0930851	0.0474	0	0	0.027	0.529	0.072	0.399	0.17	0.08	2.19	0	0.016	0.418	0	0	0	0	0	0.01	0	0.04	0	Neutral	0	1.3233	0	0	0	0	0	0	0	0	153	0.00797872			1.22718	1.22718	7.3631	6.13592
AMS1	YGL156W	0.0854444	0.794101	3252	38.8069	0.1881	0.0434	0.0157	0.0646	0.06	0.0544	0.06	0.0249	0.0581	0.0775	0.0803	0.0175	0.0526	0.0434	0.0406	0.0443	0.0821	0.0544	0.059	0.024	0.0424	0.3183	0.238	0.2011	0.1246	0.1467	0.2878	0.3791	0.2713	4	1	12	17	14	4	3	3	3.24586	1.07359	0.56631	26.4583	0.075	0.062	0.0138376	0	0	70.63	0.12	0.18	0.09	-0.5	34.5	7.26	75	130	10000	91		7	0	0	0	10	3	78	0	0	0	0	35	0	0	3	0	0	0	0	0	10	43	0.00923361	-0.716923	0.0461681	0.018162	0	0	0.001	0.273	0.233	0.494	0.11	0.09	2.37	0	0.035	0.397	0	0	0	0	0	0	0	0.038	0	Neutral	0	0.00855505	0	0	0	0	0	0	0	0	13	0.0115356	2.98758		1.28039	1.28039	4.26797	4.26797
ARI1	YGL157W	-1.52106	0.000110254	1044	39.5594	0.1969	0.0776	0.023	0.0517	0.0747	0.0632	0.0661	0.0201	0.0603	0.0977	0.0776	0.0172	0.0575	0.0345	0.0259	0.0086	0.069	0.0776	0.069	0.0086	0.0172	0.296	0.227	0.2471	0.1264	0.1264	0.2702	0.3907	0.2528	3	1	13	157	10	1	0	0	5.55289	0.857657	1.09487	29.5843			0	0	0	78.79	0.09	0.21	0.17	-0.18	25.42	5.69	43	85	9.9	34	2	5	0	0	0	2	1	97	0	0	0	0	25	0	0	1	0	0	0	0	0	2	72	0.00288184	-0.948844	0.0576369	0.0204562	0	0	0.012	0.418	0.176	0.406	0.12	0.04	2.31	0	0	0.403	0	0	0	0	0	0	0	0.032	0	Toxic	1	-6.01975	0	0	0	0	0	0	0	0	14	0.00144092	6.64724	2.6589	1.32945	1.32945	2.6589	2.6589
RCK1	YGL158W	0.577378	0.000174665	1539	40.2209	0.1942	0.0546	0.0234	0.0721	0.0721	0.0546	0.0565	0.0234	0.0624	0.0721	0.0799	0.0156	0.0663	0.0312	0.0253	0.039	0.0975	0.0487	0.0507	0.0117	0.0409	0.3002	0.2515	0.2222	0.1442	0.1345	0.3021	0.3704	0.2787	142	7	23	40	27	3	0	0	0.033688	1.21915	0.461244	24.3275	0.038	0.034	0.00974659	0	0	71.91	0.11	0.15	0.04	-0.47	46.65	5.11				6		5	0	0	1	9	3	89	0	0	0	0	26	1	0	3	0	1	0	0	0	9	63	0.429688	-0.777725	0.203125	0.161347	0	0	0.139	0.434	0.086	0.48	0.04	0.09	2.58	0	0.041	0.424	0	0	0.006	0	0	0	0	0.055	0	Neutral	0	2.16967	0	0	0	0	1	0	0	0	30	0.219717	4.50924		2.70554	2.70554	8.11663	8.11663
YGL159W	YGL159W	0.228007	0.501969	1113	34.5013	0.0909	0.0377	0.0296	0.0431	0.0755	0.0404	0.0512	0.027	0.1024	0.0728	0.1294	0.0216	0.0889	0.0162	0.027	0.027	0.0889	0.0485	0.0431	0.0027	0.0243	0.3423	0.2453	0.2642	0.1186	0.1268	0.3072	0.4016	0.2454	0	0	0	1	1	0	0	0	3.37244	-0.0387092	0.415694	24.2558	0.056	0.049	0	0	0	104.61	0.07	0.17	0.1	-0.07	43.37	6.18	26	97	10.4	27			0	0	0	3	0	91	0	0	0	0	69	0	0	0	0	0	0	0	0	3	22	0.00540541	-0.886805	0.0972973	0.0446454	0	0	0.019	0.424	0.205	0.371	0.24	0.04	2.01	0	0	0.386	0	0	0	0	0	0.01	0	0.022	0	Neutral	0	0.0682477	0	0	0	0	0	0	0	0	0	0.0027027			0	0	3.74109	3.74109
YIP5	YGL161C	0.530817	0.0439441	933	42.3365	0.1323	0.0482	0.0064	0.0707	0.0386	0.0643	0.0643	0.0129	0.0772	0.0354	0.0868	0.0225	0.0868	0.0386	0.0418	0.0386	0.0932	0.0547	0.0643	0.0161	0.0354	0.3441	0.283	0.1961	0.1093	0.0869	0.3183	0.4148	0.1962	2	4	34	27	16	4	0	0	6.49325	0.906454	0.735764	26.8445	0.131	0.097	0.266881	0	0	84.18	0.12	0.12	0.05	-0.17	39.82	4.57	95	132	11	54	2	6	0	0	0	3	1	70	0	0	0	0	23	0	0	1	0	0	0	0	0	3	47	0.190323	-0.506747	0.312903	0.3681	1	1	0.287	0.458	0.084	0.458	0.19	0.06	2.035	0	0.094	0.368	0	0	0.206	0	0	0	0.187	0.058	0	Neutral	0	0.720372	0	0	0	0	0	0	0	0	38	0.228602	8.92569	2.97523	1.48761	1.48761	4.46284	4.46284
SUT1	YGL162W	1.05521	1.68106e-05	900	42.4444	0.3615	0.05	0.0267	0.07	0.0267	0.0233	0.0333	0.0133	0.09	0.0867	0.0933	0.0167	0.0467	0.0767	0.0167	0.06	0.11	0.0933	0.0333	0.0033	0.0267	0.27	0.2667	0.1867	0.0967	0.16	0.3201	0.3366	0.2567	4	3	45	14	8	0	0	0	3.06954	0.18622	0.489362	24.6638	0.019	0.018	0.196667	0	0	84.96	0.05	0.13	0.08	-0.39	50.04	9.93	274	107		10		6	0	0	0	1	1	52	0	0	0	0	21	0	0	1	0	0	0	0	0	1	31	0.26087	-0.666938	0.267559	0.301725	1	0	0.201	0.231	0.171	0.598	0.24	0.05	2.01	0	0.104	0.201	0	0.027	0	0	0	0.05	0	0.127	0	Neutral	0	5.03801	0	0	0	0	0	0	0	0	48	0.228768	9.25296		1.54216	1.54216	1.54216	1.54216
RAD54	YGL163C	-3.6686	3.2587e-07	2697	40.6007	0.2988	0.059	0.0189	0.0645	0.059	0.0311	0.0567	0.0234	0.0634	0.0812	0.1001	0.0211	0.0612	0.0489	0.0423	0.0679	0.0667	0.0512	0.0478	0.0078	0.0267	0.277	0.2336	0.2392	0.1235	0.1725	0.267	0.357	0.296	10	19	80	28	16	7	2	2	3.93617	1.30113	1.13129	24.2059	0.047	0.043	0.231368	0	0	79.59	0.07	0.15	0.12	-0.58	40.02	9.41	147	44		28	2	17	0	0	0	6	3	70	0	0	0	0	46	0	0	3	0	0	0	0	0	6	24	0.197105	-1.04387	0.0790646	0.0677511	1	0	0.057	0.408	0.109	0.483	0.02	0.1	2.6	0	0.011	0.355	0.004	0.001	0.016	0	0	0	0	0.05	0	Toxic	1	-23.7981	0	0	0	0	0	0	0	0	99	0.214236	8.74863	1.02925	1.54388	1.54388	3.08775	3.08775
YRB30	YGL164C	0.829128	0.000188926	1323	38.5488	0.3182	0.0522	0	0.0839	0.1247	0.0295	0.0431	0.0045	0.0794	0.0975	0.1043	0.0136	0.059	0.0159	0.0317	0.0476	0.0839	0.0544	0.0385	0.0045	0.0295	0.2857	0.2018	0.2948	0.2086	0.1496	0.2585	0.3515	0.3582	1	0	27	3	3	0	0	0	2.80852	1.43746	1.54349	27.6585	0.044	0.039	0.249433	0	0	84.09	0.06	0.12	0.01	-0.73	44.3	4.43	97	64	9.8			4	0	0	0	11	2	67	0	0	0	0	36	0	0	2	0	0	0	0	0	11	31	0.177273	-1.64324	0.0954545	0.0638573	1	0	0.339	0.47	0.184	0.346	0.21	0.04	2.155	0	0.005	0.368	0	0	0.186	0	0	0	0	0.073	0	Neutral	0	3.08743	0	0	0	0	0	0	0	0	27	0.213353	4.19635		2.09818	2.09818	11.54	11.54
CUP2	YGL166W	0.463917	0.00166734	678	47.3451	0.4438	0.0619	0.0531	0.0619	0.0575	0.0088	0.0752	0.0354	0.0487	0.0575	0.0752	0.0221	0.0619	0.0531	0.0265	0.0708	0.1018	0.0708	0.0398	0	0.0133	0.1858	0.292	0.2168	0.1194	0.1637	0.3274	0.2698	0.2831	3	4	49	19	8	0	0	0	2.2542	0.970757	0.838166	24.2791	0.075	0.066	0.376106	0	0	65.25	0.02	0.12	0.1	-0.67	51.57	7.84	22	161		28		4	0	0	0	2	3	68	0	0	0	0	34	0	0	3	0	0	0	0	0	2	34	0.2	-1.00114	0.253333	0.232976	0	0	0.587	0.236	0.08	0.684	0.21	0.1	2.1	0	0.129	0.156	0	0.036	0.236	0	0	0.02	0	0.093	0	Neutral	0	1.28875	0	0	0	0	0	0	0	0	53	0.288053	8.18846		6.14135	6.14135	4.09423	4.09423
PMR1	YGL167C	-2.09102	0.0299241	2853	38.0652	0.2002	0.0631	0.0147	0.0599	0.061	0.0452	0.0578	0.0137	0.0778	0.0662	0.1104	0.0326	0.061	0.0368	0.0231	0.0368	0.0789	0.0694	0.0736	0.0042	0.0126	0.3239	0.2345	0.2671	0.1209	0.1167	0.2597	0.4195	0.2376	19	43	343	46	28	6	0	0	8.02882	0.231612	0.295742	30.5256	0.038	0.033	0.0294427	0	0	98.88	0.06	0.2	0.19	0.02	40.23	5.36	129	129	10.2	40	11	8	0	0	0	11	5	79	0	0	0	0	40	0	0	5	0	0	0	0	0	11	39	0.0473684	-0.635685	0.157895	0.190829	0	1	0.038	0.499	0.12	0.381	0.12	0.06	2.37	0	0.037	0.458	0	0.002	0.011	0	0	0	0	0.04	0	Toxic	1	-3.18667	0	0	0	0	0	0	0	0	386	0.0384056	3.89189	5.35134	2.43243	2.43243	5.35134	5.35134
SUA5	YGL169W	-0.563843	0.00345839	1281	39.8126	0.2609	0.0773	0.0117	0.0562	0.0609	0.0328	0.0585	0.0211	0.0773	0.0656	0.1101	0.0117	0.0492	0.0679	0.0164	0.0492	0.082	0.0632	0.0632	0.0047	0.0187	0.3068	0.2576	0.26	0.1171	0.1359	0.2412	0.3958	0.253	0	0	0	3	2	0	0	0	6.3626	0.712917	0.939243	29.7181	0.05	0.037	0	0	0	97.58	0.06	0.11	-0.02	-0.14	37.13	7.27	90	206	12.7	14			0	1	0	6	3	74	0	0	0	0	37	0	0	3	0	0	0	0	0	6	37	0.0305164	-0.742465	0.0610329	0.0599519	0	0	0	0.338	0.169	0.493	0.12	0.05	2.335	0	0.035	0.385	0	0	0	0	0	0	0	0.04	0	Toxic	1	-1.38769	0	0	0	0	0	0	0	0	0	0.0152582			3.25045	3.25045	6.50091	6.50091
SPO74	YGL170C	0.272654	0.295771	1242	35.8293	0.4619	0.0314	0.0072	0.0531	0.087	0.0628	0.0507	0.0266	0.0386	0.0773	0.0821	0.0266	0.0966	0.0556	0.0435	0.0435	0.099	0.0531	0.0193	0.0097	0.0338	0.2464	0.3019	0.2271	0.1401	0.1474	0.3332	0.3043	0.2875	1	4	61	6	3	1	0	0	0.680853	0.689101	1.224	24.4474	0.053	0.047	0.384058	0	0	53.03	0.11	0.15	0.03	-0.98	51.26	6.15							0	0	0	5	6	63	0	0	0	0	28	0	0	6	0	0	0	0	0	5	35	0.750605	-0.944776	0.249395	0.20768	1	0	0.218	0.378	0.029	0.593	0	0.13	2.88	0	0.022	0.291	0	0	0.085	0	0	0.03	0	0.099	0	Neutral	0	0.144246	0	0	0	0	0	0	0	0	65	0.567332			6.70504	6.70504	5.58754	5.58754
ROK1	YGL171W	0.165141	0.558526	1695	36.8142	0.2064	0.0619	0.0159	0.0619	0.0761	0.0389	0.0531	0.0142	0.0991	0.1097	0.0779	0.0195	0.0513	0.0372	0.0336	0.0584	0.0673	0.0442	0.0584	0.0035	0.0159	0.2938	0.2088	0.2354	0.138	0.1823	0.2282	0.3751	0.3203	7	0	2	125	121	101	20	1	5.24763	0.905681	1.08597	30.967	0.141	0.104	0.212389	0	0	88.12	0.06	0.17	0.11	-0.42	44.71	9.73	29	76	6.7	6		8	0	1	0	6	6	59	0	0	0	0	37	0	0	6	0	0	0	0	0	6	22	0.152482	-1.20551	0.0762411	0.0598005	1	0	0.227	0.473	0.126	0.401	0.18	0.05	2.22	0	0.023	0.376	0	0.018	0.059	0	0	0	0	0.05	0	Neutral	0	0.0417735	0	0	0	0	0	0	0	0	2	0.182436	6.55077		4.91308	4.91308	4.91308	4.91308
NUP49	YGL172W	0.976657	0.000438239	1419	43.129	0.5254	0.0782	0.0042	0.0381	0.0296	0.0529	0.1226	0.0106	0.0507	0.0465	0.0994	0.0148	0.0973	0.0359	0.0803	0.0127	0.1142	0.0846	0.0148	0	0.0106	0.2283	0.37	0.222	0.0677	0.0698	0.3912	0.3214	0.1375	32	1	4	74	56	32	24	10	6.04758	0.842873	0.955887	29.3824	0.119	0.093	0.575053	1	0	73.21	0.06	0.1	-0.03	-0.41	31.31	6.04	24	95	12.3	22	1		0	1	0	3	5	62	0	0	1	0	38	0	0	4	0	0	0	0	0	3	24	0.559322	-0.513643	0.317797	0.352918	1	0	0.604	0.388	0.008	0.604	0.27	0.04	2.155	0	0.028	0.35	0	0	0.174	0	0	0.34	0	0.044	0	Neutral	0	3.2799	0	0	0	0	0	0	0	0	5	0.567187		0.978114	4.89057	3.91246	2.93434	2.93434
XRN1	YGL173C	-2.59885	0.00199499	4587	37.6281	0.2399	0.0432	0.0039	0.0608	0.0739	0.051	0.0536	0.0281	0.0621	0.0903	0.0955	0.0235	0.0582	0.0595	0.0412	0.0425	0.07	0.0477	0.0471	0.0085	0.0386	0.3028	0.2413	0.2361	0.1347	0.1609	0.2596	0.3695	0.2956	46	42	144	269	222	133	42	4	7.63425	0.749385	0.860945	31.9742	0.05	0.046	0.192937	0	0	75.09	0.1	0.19	0.14	-0.6	42.62	7.51	333	124	11	27	6	54	0	0	0	15	8	63	0	0	0	0	30	0	0	8	0	0	0	0	0	15	33	0.190445	-1.01336	0.0975131	0.0708859	1	0	0.018	0.414	0.119	0.467	0.13	0.06	2.26	0	0.002	0.535	0	0.01	0.02	0	0	0	0	0.047	0	Toxic	1	-7.01705	0	0	0	0	0	0	0	0	186	0.191691	16.3394	1.81549	2.42066	2.42066	4.53873	4.53873
BUD13	YGL174W	0.294479	0.0813704	801	40.0749	0.5493	0.0599	0	0.0674	0.0861	0.0262	0.0375	0.0262	0.0487	0.1461	0.0637	0.0112	0.0562	0.03	0.0524	0.0412	0.1011	0.0674	0.0337	0.0112	0.03	0.2135	0.2247	0.221	0.1535	0.2135	0.3071	0.2846	0.367	4	41	172	70	63	61	41	5	2.19831	1.84741	1.49962	28.4461	0.109	0.082	0.745318	1	0	55.65	0.07	0.11	-0.07	-1.2	41.67	9.94	43	101	6.5	28		4	1	0	0	1	1	57	0	0	0	0	25	0	0	1	0	0	0	0	0	1	32	0.225564	-1.53959	0.195489	0.193726	1	0	0.985	0.44	0.068	0.492	0.29	0.06	1.86	0	0	0.169	0	0.053	0.019	0	0	0	0	0.09	0	Neutral	0	0.320844	0	0	0	0	0	0	0	0	213	0.485441	6.93106		1.73276	1.73276	1.73276	1.73276
SAE2	YGL175C	-0.223967	0.354255	1038	38.7283	0.4292	0.0347	0.0145	0.0665	0.0954	0.0462	0.0318	0.0173	0.0462	0.0896	0.0983	0.0087	0.0809	0.052	0.0462	0.0636	0.0809	0.0405	0.0491	0.0058	0.0289	0.2746	0.2457	0.237	0.1619	0.1705	0.2919	0.3179	0.3324	13	6	74	26	21	5	3	0	2.3572	1.29669	1.1854	22.7241	0.088	0.069	0.401734	0	0	69.35	0.08	0.13	0.03	-0.9	57.68	6.53						26	0	0	0	3	2	53	0	0	0	0	26	0	0	2	0	0	0	0	0	3	27	0.411594	-1.18332	0.223188	0.190335	1	0	0.159	0.374	0.136	0.49	0.2	0.03	2.08	0	0.029	0.255	0.003	0	0.096	0	0	0	0	0.087	0	Neutral	0	-0.100938	0	0	0	0	0	0	0	0	80	0.406664	34.7655		2.67427	2.67427	4.0114	4.0114
YGL176C	YGL176C	-0.912904	0.000669936	1665	36.7568	0.1852	0.0378	0.0162	0.045	0.0613	0.0613	0.0505	0.0252	0.0685	0.0703	0.0901	0.0216	0.0685	0.0414	0.0342	0.0468	0.0937	0.0685	0.0486	0	0.0486	0.3171	0.2541	0.2108	0.1063	0.1423	0.3297	0.3765	0.2486	1	1	9	2	2	0	0	0	4.06515	1.0538	1.01231	22.6687	0.009	0.009	0.018018	0	0	75.99	0.11	0.12	0	-0.39	41.99	8.54	152	95		21			0	0	0	5	4	56	0	0	0	0	21	0	0	4	0	0	0	0	0	5	35	0.299639	-0.882231	0.133574	0.0770087	0	0	0.054	0.222	0.283	0.495	0.18	0.04	2.06	0	0.022	0.363	0	0.004	0	0	0	0	0	0.045	0	Toxic	1	-2.89753	0	0	0	0	0	0	0	0	10	0.158829			3.3344	3.3344	4.168	4.168
MPT5	YGL178W	-0.448594	0.0429949	2580	36.1628	0.3948	0.0558	0.0116	0.0384	0.0291	0.0558	0.0349	0.0291	0.0709	0.0477	0.0895	0.0256	0.1291	0.0512	0.0593	0.0233	0.1221	0.0558	0.0442	0.0012	0.0244	0.286	0.3372	0.2	0.0675	0.1001	0.4023	0.3674	0.1676	7	8	70	908	904	8	1	0	5.58982	0.532646	0.540195	28.0957	0.088	0.074	0.463953	0	1	78.84	0.08	0.17	0.1	-0.37	40.43	8.13	112	76	2.9			57	0	0	0	7	2	76	0	0	0	0	30	0	5	2	0	0	0	0	0	7	41	0.53085	-0.607041	0.228172	0.195071	1	0	0.201	0.325	0.106	0.569	0.17	0.09	2.29	0	0.029	0.289	0	0.001	0.044	0	0	0.03	0.002	0.057	0	Toxic	1	-0.613041	0	0	0	0	0	0	0	0	78	0.497402	30.6639		1.07593	1.07593	3.76574	3.76574
TOS3	YGL179C	-0.542472	0.535119	1683	39.9287	0.2783	0.057	0.0178	0.041	0.0677	0.0357	0.0499	0.0196	0.0535	0.0642	0.1087	0.0178	0.0553	0.0499	0.0321	0.0446	0.1283	0.0535	0.0606	0.0036	0.0374	0.2995	0.2834	0.2513	0.1087	0.1284	0.3244	0.3743	0.2371	84	8	15	11	5	0	0	0	1.89803	1.16906	0.822562	25.1021	0.031	0.028	0	0	0	84.08	0.08	0.1	-0.02	-0.3	52.05	7.49	167	77		38		8	0	0	0	5	5	61	0	0	0	0	31	0	0	5	0	0	0	0	0	5	30	0.4	-0.579239	0.219643	0.180082	0	0	0.037	0.3	0.166	0.534	0.14	0.05	2.28	0	0.014	0.338	0	0.009	0	0	0	0	0	0.046	0	Neutral	0	-0.147308	0	0	0	0	0	0	0	0	23	0.2	6.59748		4.12342	4.12342	4.12342	4.12342
GTS1	YGL181W	-2.93721	6.86922e-07	1191	44.2485	0.4051	0.0907	0.0126	0.0756	0.0327	0.0529	0.068	0.0176	0.0302	0.0403	0.0504	0.0252	0.0504	0.0378	0.1209	0.068	0.1058	0.0353	0.0403	0.0076	0.0353	0.2166	0.262	0.199	0.1083	0.1259	0.3603	0.3326	0.2342	42	1	3	64	35	5	0	0	5.2089	0.955921	1.04864	29.1668	0.144	0.108	0.251889	0	0	47.92	0.1	0.11	-0.02	-0.86	55.14	7.53	54	112	6.9	41	3	71	0	0	0	6	2	81	0	0	0	0	29	0	0	2	0	0	0	0	0	6	52	0.217172	-1.10738	0.156566	0.160423	1	0	0.439	0.46	0.053	0.487	0.34	0.08	1.95	0	0.013	0.245	0.035	0	0.071	0	0	0	0	0.101	0	Toxic	1	-18.1023	0	0	0	0	0	0	0	0	4	0.23453	82.7406	3.49608	2.33072	2.33072	6.99216	6.99216
YGL185C	YGL185C	1.13379	0.000335909	1140	40.3509	0.1349	0.0658	0.0289	0.0579	0.0711	0.05	0.0684	0.0368	0.0658	0.0789	0.1132	0.0132	0.0368	0.0289	0.0289	0.0579	0.0605	0.0553	0.0395	0.0079	0.0316	0.3079	0.1947	0.2632	0.129	0.1736	0.242	0.387	0.3026	0	0	0	4	1	0	0	0	2.49206	1.59144	1.20555	23.539	0.073	0.063	0	0	0	83.97	0.09	0.13	0.04	-0.33	37.73	8.07	92	63	15.9	28		3	0	0	0	11	7	100	0	0	0	0	63	0	0	7	0	0	0	0	0	11	37	0.0184697	-0.928703	0.0633245	0.03871	0	0	0.013	0.472	0.14	0.388	0.2	0.04	2.03	0	0.005	0.391	0	0	0	0	0	0	0	0.055	0	Neutral	0	3.93854	0	0	0	0	0	0	0	0	0	0.00923483	3.65248		8.52246	8.52246	13.3924	13.3924
COX13	YGL191W	0.793356	9.4161e-05	390	42.0513	0.2918	0.1	0.0077	0.0615	0.0692	0.0615	0.0231	0.0538	0.0308	0.0923	0.0538	0.0308	0.0462	0.0769	0.0154	0.0462	0.0538	0.0385	0.0692	0.0385	0.0231	0.2769	0.2	0.2538	0.1307	0.1923	0.1847	0.4077	0.323	9	0	28	63	48	34	25	23	6.71309	1.41788	1.54374	28.5964	0.513	0.227	0	1	0	55.69	0.12	0.21	0.12	-0.62	35.72	8.49	62	246	2.3	63			1	0	0	3	0	55	0	0	0	0	29	0	0	0	0	0	0	0	0	3	26	0	-0.629484	0.356589	0.568198	0	1	0.411	0.473	0.062	0.465	0.09	0.13	2.48	0	0	0.186				0	0	0.01	0	0.078	0	Neutral	0	3.19415	0	0	0	0	0	0	0	0	28	0			0	0	10.6765	10.6765
IME4	YGL192W	0.482916	0.0171828	1803	39.6007	0.1373	0.0383	0.0216	0.0549	0.0566	0.0349	0.0516	0.0316	0.0732	0.0749	0.1015	0.015	0.0649	0.0366	0.0682	0.0433	0.0732	0.0499	0.0449	0.02	0.0433	0.3178	0.2263	0.2113	0.1115	0.1498	0.3211	0.3711	0.2613	2	0	6	14	10	3	3	1	6.37006	0.659745	0.742456	25.5271	0.009	0.009	0.116473	0	0	80.31	0.1	0.13	0	-0.54	37.93	8.12		47				1	1	0	0	3	0	48	0	0	0	0	30	0	0	0	0	0	0	0	0	3	18	0.153333	-0.958444	0.165	0.129585	1	0	0.048	0.432	0.148	0.42	0.17	0.12	2.315	0	0.038	0.415	0	0.007	0.017	0	0	0.01	0	0.027	0	Neutral	0	0.852301	0	0	0	0	0	0	0	0	6	0.134903	0.769797		0	0	2.30939	2.30939
HOS2	YGL194C	-0.288817	0.107188	1359	38.1898	0.1643	0.0353	0.0177	0.0795	0.0684	0.053	0.0662	0.0353	0.064	0.053	0.106	0.0221	0.0618	0.0486	0.0199	0.0397	0.0751	0.0508	0.0464	0.0044	0.0508	0.3245	0.2517	0.2318	0.1479	0.128	0.2761	0.382	0.2759	8	21	124	88	47	29	7	6	3.62042	0.974616	1.00682	26.3201	0.013	0.012	0.0838852	1	0	80.02	0.11	0.12	-0.02	-0.39	37.01	4.8		58	4.5	34		3	1	0	0	6	0	30	0	0	0	0	9	0	0	0	0	0	0	0	0	6	21	0.0199115	-0.858066	0.0663717	0.0500633	1	0	0.104	0.35	0.168	0.482	0.06	0.1	2.57	0	0.009	0.394	0	0	0.08	0	0	0	0	0.035	0	Neutral	0	-0.28011	0	0	0	0	0	0	0	0	145	0.0518984	3.06389		0	0	6.12779	6.12779
MDS3	YGL197W	-1.61459	0.0100057	4464	40.121	0.384	0.045	0.0108	0.0544	0.0638	0.043	0.0417	0.0175	0.0511	0.0652	0.0941	0.0188	0.0638	0.0632	0.0356	0.0524	0.1364	0.0652	0.0376	0.0081	0.0316	0.2655	0.3051	0.2218	0.1182	0.1351	0.3434	0.3293	0.2533	4	10	47	30	20	6	0	0	6.16681	1.02245	0.990581	31.2071	0.013	0.012	0.399866	0	0	69.58	0.08	0.13	0.04	-0.62	57.97	7.47	245	642	7.4	46	5	300	0	0	0	14	2	41	0	0	0	0	9	0	0	2	0	0	0	0	0	14	32	0.499664	-0.811951	0.197041	0.164611	1	0	0.115	0.311	0.137	0.552	0.24	0.04	2.01	0	0.016	0.365	0	0.005	0.154	0	0	0.01	0	0.104	0	Toxic	1	-3.22878	0	0	0	0	0	0	0	0	57	0.449765	93.2758	1.5546	0.621839	0.621839	4.35287	4.35287
YIP4	YGL198W	-0.951174	0.0208888	708	49.5763	0.0062	0.0763	0.0169	0.0466	0.0254	0.0466	0.0508	0.0212	0.0805	0.0297	0.1398	0.0254	0.0297	0.0466	0.0297	0.0381	0.1102	0.0424	0.0847	0.0254	0.0297	0.4068	0.2373	0.2669	0.072	0.089	0.2586	0.5084	0.161	14	2	31	26	24	2	0	0	4.57417	1.08675	0.85789	28.2347	0.063	0.054	0.0254237	0	0	115.32	0.1	0.07	0	0.52	49.39	7.02		50		50	2	16	0	0	0	2	0	50	0	0	0	0	19	0	0	0	0	0	0	0	0	2	31	0.221277	0.171149	0.429787	0.634891	0	1	0.174	0.583	0.021	0.396	0.21	0.08	2.13	0	0.009	0.302	0	0	0	0	0	0.02	0.081	0.043	0	Toxic	1	-1.59805	0	0	0	0	0	0	0	0	33	0.12335	31.366	3.92075	0	0	3.92075	3.92075
MCM6	YGL201C	-0.979242	0.273284	3054	40.0458	0.3392	0.0688	0.0118	0.0717	0.0796	0.0354	0.0599	0.0167	0.0619	0.0481	0.0727	0.0236	0.0501	0.0413	0.0383	0.0648	0.1002	0.0589	0.0648	0.0039	0.0265	0.2652	0.2515	0.2446	0.1513	0.1296	0.2858	0.3576	0.2809	45	18	91	123	78	50	44	24	5.54419	0.833584	0.877585	29.7439	0.075	0.064	0.249509	1	0	74.74	0.07	0.17	0.14	-0.5	47.87	4.79	59	182	8.6	20		36	0	1	0	8	0	58	0	0	0	0	19	0	0	0	0	0	0	0	0	8	39	0.277286	-1.00637	0.122911	0.0773712	1	0	0.158	0.377	0.139	0.484	0.11	0.06	2.28	0	0.033	0.347	0	0	0.135	0	0.001	0	0.001	0.074	0	Neutral	0	-0.551691	0	0	0	0	0	0	0	0	109	0.263397	16.3608		0	0	3.63574	3.63574
POX1	YGL205W	-0.802369	0.00403925	2247	40.3204	0.1251	0.0628	0.0107	0.0734	0.0387	0.0454	0.0668	0.02	0.0641	0.0748	0.1001	0.02	0.0414	0.0347	0.0414	0.0467	0.0761	0.0614	0.0668	0.012	0.0414	0.3298	0.219	0.2216	0.1121	0.1415	0.2724	0.4126	0.2536	1	6	65	16	11	3	2	0	1.26636	1.47506	0.90851	24.0372	0.028	0.026	0.0160214	0	0	85.66	0.1	0.16	0.11	-0.25	28.05	8.7				39		1	0	0	0	4	6	53	0	0	0	0	22	0	0	6	0	0	0	0	0	4	31	0.00802139	-0.615765	0.0975936	0.0474535	0	0	0.012	0.525	0.114	0.361	0.18	0.07	2.095	0	0.008	0.437	0	0	0	0	0	0	0	0.047	0	Toxic	1	-1.92063	0	0	0	0	0	0	0	0	71	0.0120214	0.617688		3.70613	3.70613	2.47075	2.47075
SPT16	YGL207W	-0.146307	0.694527	3108	37.1622	0.2645	0.0483	0.0087	0.0772	0.0927	0.0531	0.0483	0.0087	0.0666	0.084	0.0869	0.0116	0.0676	0.0425	0.0376	0.0492	0.0772	0.0454	0.0512	0.0106	0.0319	0.3002	0.2355	0.2394	0.1699	0.1419	0.2684	0.3602	0.3118	233	1	29	342	324	78	51	19	7.00558	0.713059	0.74945	32.3116	0.078	0.067	0.199807	1	0	75.01	0.1	0.21	0.17	-0.65	47.73	4.72	94	126	14.3	40	2	36	1	1	0	21	2	46	0	0	0	0	24	0	0	2	0	0	0	0	0	21	22	0.133333	-1.31978	0.0376812	0.0175768	1	0	0.093	0.357	0.186	0.457	0.11	0.06	2.37	0	0.008	0.369	0	0.001	0.077	0	0	0	0	0.056	0	Neutral	0	-0.023162	0	0	0	0	0	0	0	0	30	0.16657	16.0766	0.893143	0.893143	0.893143	9.378	9.378
SIP2	YGL208W	-0.444774	0.00865942	1248	45.1923	0.5758	0.0409	0.0096	0.0769	0.0649	0.024	0.0505	0.0192	0.0505	0.0649	0.0625	0.024	0.0433	0.0769	0.0577	0.0529	0.1058	0.0817	0.0553	0.0072	0.0288	0.2284	0.2764	0.1923	0.1418	0.137	0.3269	0.2932	0.2788	12	16	66	31	27	14	4	4	3.00431	1.75617	1.32175	23.9567	0.088	0.073	0.588942	1	0	61.56	0.06	0.11	0.01	-0.83	49.58	5.35	47	107	11.1	31	2	27	1	0	0	5	4	52	0	0	0	0	31	0	0	4	0	0	0	0	0	5	21	0.4	-1.07841	0.166265	0.140542	1	0	0.475	0.241	0.19	0.569	0.12	0.07	2.34	0	0.031	0.243	0	0	0.32	0	0	0	0.024	0.094	0	Toxic	1	-0.91735	0	0	0	0	0	0	0	0	82	0.494471	30.0276	2.22427	4.44854	4.44854	5.56067	5.56067
MIG2	YGL209W	-0.0691338	0.674423	1149	44.4735	0.5665	0.0679	0.0104	0.0261	0.0496	0.0366	0.0366	0.0522	0.0496	0.0574	0.0496	0.0209	0.0548	0.0888	0.0653	0.0548	0.1436	0.0627	0.0574	0	0.0131	0.2063	0.3238	0.188	0.0757	0.1644	0.3499	0.2951	0.2401	7	5	58	17	12	2	0	0	4.44629	0.977666	0.910561	23.1306	0.019	0.018	0.723238	0	0	59.3	0.05	0.14	0.09	-0.71	68.39	10.35	117	107		69		1	0	0	0	4	1	55	0	0	0	0	35	0	0	1	0	0	0	0	0	4	20	0.71466	-0.757846	0.340314	0.361936	1	0	0.338	0.296	0.089	0.615	0.24	0.04	2.06	0	0	0.23	0	0.016	0.23	0	0	0	0.003	0.092	0	Neutral	0	-0.0118265	0	0	0	0	0	0	0	0	63	0.718949	1.20796		1.20796	1.20796	4.83183	4.83183
YPT32	YGL210W	-2.20819	1.3532e-06	669	41.8535	0.2752	0.0807	0.0135	0.0673	0.0673	0.0359	0.0673	0.0135	0.0628	0.0762	0.0673	0.0224	0.0762	0.0224	0.0224	0.0359	0.0942	0.0628	0.0583	0.009	0.0404	0.2735	0.2601	0.2377	0.1346	0.1256	0.3095	0.3768	0.2602	10	0	16	60	38	18	10	1	4.69218	1.162	1.28315	27.8984	0.181	0.13	0.165919	0	0	72.67	0.09	0.15	0.11	-0.46	21.69	5.13	24	108	10.3	37	1	8	0	0	0	1	0	48	0	0	0	0	24	0	0	0	0	0	0	0	0	1	24	0.189189	-1.04091	0.0855856	0.0345293	1	0	0.207	0.324	0.212	0.464	0.03	0.09	2.62	0	0.009	0.293	0	0.023	0	0	0	0	0	0.077	0	Toxic	1	-12.9591	0	0	0	0	0	0	0	0	16	0.177554	16.5972	2.07465	0	0	2.07465	2.07465
VAM7	YGL212W	-0.842052	0.000768148	951	45.531	0.4292	0.0568	0.0032	0.0883	0.0789	0.0189	0.0473	0.0126	0.041	0.0694	0.1104	0.0221	0.0505	0.0284	0.0662	0.1041	0.0568	0.0536	0.0536	0.0126	0.0221	0.2587	0.183	0.2681	0.1672	0.1861	0.2524	0.3375	0.3533	44	39	168	75	52	35	13	5	3.13226	1.12949	1.09084	28.8078	0.084	0.071	0.365931	1	0	74.49	0.05	0.11	0.08	-0.93	48.7	8.87			1475.6			9	1	0	0	2	1	43	0	0	0	0	21	0	0	1	0	0	0	0	0	2	22	0.136076	-1.52293	0.0696203	0.0525044	0	0	0.329	0.579	0.07	0.351	0.12	0.06	2.215	0	0.051	0.196	0	0	0.149	0	0.022	0	0	0.095	0	Toxic	1	-2.62262	0	0	0	0	0	0	0	0	207	0.251003	13.1351		1.45946	1.45946	2.91892	2.91892
SKI8	YGL213C	0.741252	0.000695644	1194	38.6935	0.1657	0.0603	0.0226	0.0729	0.0628	0.0578	0.0653	0.0352	0.0477	0.0578	0.098	0.0176	0.0452	0.0226	0.0176	0.0377	0.1206	0.0603	0.0553	0.0251	0.0151	0.299	0.2538	0.2387	0.1357	0.1307	0.2814	0.3769	0.2664	26	31	87	184	158	131	15	4	5.18689	0.458913	0.654195	27.4612	0.139	0.103	0	1	0	76.05	0.1	0.17	0.05	-0.27	34.78	5.27	21	232	10.5	27	1	1	0	1	0	1	4	44	0	0	0	0	23	0	0	4	0	0	0	0	0	1	21	0.02267	-0.672684	0.100756	0.0485804	0	0	0	0.174	0.35	0.476	0.11	0.06	2.26	0	0.01	0.408	0	0	0	0	0	0	0	0.043	0	Neutral	0	2.34059	0	0	0	0	0	0	0	0	118	0.011335	1.16243	1.16243	4.64973	4.64973	1.16243	1.16243
MDM34	YGL219C	0.563868	0.153392	1380	40.1449	0.2849	0.0217	0.013	0.0543	0.0478	0.0478	0.0283	0.0152	0.0826	0.0783	0.0891	0.0217	0.063	0.0652	0.05	0.0457	0.1304	0.0717	0.0457	0.0065	0.0196	0.2913	0.287	0.1804	0.1021	0.1392	0.3477	0.3347	0.2413	23	49	172	58	38	18	5	4	4.47504	1.17136	1.13273	23.9341	0.072	0.055	0.23913	0	0	80.02	0.07	0.12	0.03	-0.47	57.03	9.51		65	32.1	42	10	11	1	0	0	4	0	59	0	0	0	0	35	0	0	0	0	0	0	0	0	4	24	0.333333	-0.822448	0.261438	0.232462	1	0	0.292	0.272	0.168	0.56	0.1	0.06	2.43	0	0.033	0.288	0	0.009	0.092	0.015	0	0.01	0	0.065	0	Neutral	0	0.4591	0	0	0	0	0	0	0	0	221	0.286232	11.0633	10.0576	0	0	4.02303	4.02303
FRA2	YGL220W	-1.34263	4.20575e-05	363	43.5262	0.1942	0.0413	0.0248	0.0331	0.1074	0.0496	0.0413	0.0331	0.0744	0.0909	0.0413	0.0248	0.0165	0.0165	0.0579	0.0661	0.0744	0.0579	0.0909	0.0165	0.0331	0.3058	0.1488	0.2149	0.1405	0.1901	0.2646	0.3719	0.3306	4	2	32	21	19	3	1	1	5.88451	1.22842	1.17312	28.2072	0.169	0.108	0	0	0	68.75	0.1	0.1	-0.04	-0.52	62.59	8.48		181	9.5	27			1	0	0	0	1	57	0	0	0	0	24	0	0	1	0	0	0	0	0	0	33	0.166667	-1.02812	0.175	0.151217	0	0	0.05	0.45	0.175	0.375	0.03	0.09	2.59	0	0	0.133	0	0	0	0	0	0	0	0.025	0	Toxic	1	-5.87556	0	0	0	0	0	0	0	0	34	0.0833333			3.82354	3.82354	0	0
NIF3	YGL221C	0.367464	0.0136844	867	44.9827	0.1823	0.083	0.0208	0.0623	0.0484	0.0242	0.0588	0.0277	0.045	0.0761	0.083	0.0173	0.0519	0.0311	0.0415	0.0346	0.0623	0.0623	0.1142	0.0173	0.0346	0.3183	0.2042	0.2318	0.1107	0.1384	0.2734	0.4186	0.2491	1	0	6	20	13	2	0	0	6.74244	1.14443	1.10499	31.6841	0.131	0.106	0	0	0	86.3	0.08	0.18	0.24	-0.18	23.71	7.53	340	80	10	33		5	0	0	0	2	0	61	0	0	0	0	36	0	0	0	0	0	0	0	0	2	25	0	-0.777969	0.0833333	0.0509396	0	0	0.017	0.354	0.201	0.445	0.16	0.06	2.19	0	0.024	0.285	0	0	0	0	0.003	0	0	0.042	0	Neutral	0	0.68487	0	0	0	0	0	0	0	0	6	0	8.00429		0	0	3.20172	3.20172
EDC1	YGL222C	-0.273206	0.23981	528	41.2879	0.8639	0.0511	0.0057	0.0227	0.0114	0.0284	0.0625	0.0227	0.0284	0.108	0.0795	0.017	0.1534	0.0909	0.0568	0.0511	0.1136	0.0739	0	0	0.017	0.1534	0.4205	0.1591	0.0341	0.1818	0.4204	0.2214	0.2159	2	54	161	12	12	5	4	2	3.56822	1.51473	1.31983	27.3074	0.156	0.111	1	0	0	46.86	0.05	0.13	0.08	-1.27	43.8	11.56		41	1.4	40		24	0	0	0	2	1	67	0	0	0	0	47	0	0	1	0	0	0	0	0	2	20	0.234286	-1.29537	0.217143	0.217966	1	0	1	0.269	0.011	0.72	0.09	0.05	2.31	0	0	0.114	0	0	0.063	0	0	0.09	0.303	0.143	0	Neutral	0	-0.169424	0	0	0	0	0	0	0	0	215	0.617143	63.0884		2.62868	2.62868	5.25736	5.25736
VRG4	YGL225W	-0.0927933	0.846573	1014	40.0394	0.00725	0.0858	0.0178	0.0237	0.0148	0.0769	0.0562	0.0059	0.0828	0.0503	0.1213	0.0355	0.0592	0.0266	0.0237	0.0207	0.1095	0.0592	0.0769	0.0178	0.0325	0.4083	0.2515	0.2574	0.0385	0.0769	0.3019	0.5295	0.1154	11	10	91	6	5	0	0	0	9.19175	0.765241	0.761992	23.9223	0.363	0.202	0	0	0	107.98	0.13	0.32	0.46	0.66	26.52	9.7	42	113	4.6	28			0	1	0	4	0	87	0	0	0	0	34	0	0	0	0	0	0	0	0	4	53	0.0563798	0.27906	0.456973	0.574403	0	1	0.065	0.567	0.083	0.35	0.09	0.1	2.57	0	0.009	0.374	0	0.012	0	0	0	0.04	0	0.036	0	Neutral	0	-0.00671226	0	0	0	0	0	0	0	0	101	0.0281899			0	0	5.47512	5.47512
OST5	YGL226C-A	-2.57593	7.79608e-08	261	37.5479	0.006	0.069	0.0115	0.0115	0.023	0.1149	0.0575	0.023	0.069	0.069	0.1149	0.0115	0.0115	0.023	0.0345	0	0.1379	0.069	0.0805	0	0.0575	0.4368	0.2299	0.2184	0.0345	0.092	0.3219	0.5173	0.1265	2	6	20	16	16	8	8	8	3.8621	-0.00658693	0.276257	24.3289	0.25	0.157	0	1	1	99.79	0.17	0.24	0.28	0.67	21.46	9.47	42	115	6.1	27		1	1	0	0	1	1	82	0	0	0	0	23	0	1	1	0	0	0	0	0	1	58	0	1.22873	0.674419	1.51631	0	1	0.058	0.64	0.035	0.325	0.07	0.07	2.18	0	0	0.035	0	0	0	0	0	0.57	0.14	0.023	0	Toxic	1	-18.31	0	0	0	0	0	0	0	0	26	0	5.31779		5.31779	5.31779	5.31779	5.31779
MTC3	YGL226W	0.0827249	0.545149	372	43.5484	0.1554	0.0484	0.0081	0.0323	0.0806	0.0403	0.0806	0.0081	0.0484	0.0645	0.0968	0.0323	0.0484	0.0484	0.0323	0.0887	0.0323	0.0565	0.0565	0.0403	0.0484	0.3306	0.2097	0.2581	0.1129	0.1613	0.226	0.4114	0.2742	0	0	0	43	32	27	6	0	2.32058	1.73389	1.3943	23.6286	0.263	0.089	0	0	0	71.64	0.13	0.07	-0.08	-0.53	53.17	9.87	26	100		29			0	0	0	1	4	74	0	0	0	0	51	0	0	4	0	0	0	0	0	1	23	0	-0.496085	0.390244	0.569063	0	0	0.049	0.447	0.138	0.415	0.1	0.1	2.19	0	0.057	0.154	0	0	0	0	0.033	0	0	0.081	0	Neutral	0	0.0217967	0	0	0	0	0	0	0	0	0	0			14.9241	14.9241	3.73103	3.73103
VID30	YGL227W	-1.62763	0.0357995	2877	37.261	0.3053	0.0407	0.0073	0.1022	0.0751	0.0375	0.0574	0.0115	0.0542	0.0594	0.0918	0.0209	0.0918	0.0292	0.0323	0.0428	0.1022	0.0428	0.0532	0.0073	0.0396	0.2836	0.2805	0.2284	0.1773	0.1137	0.316	0.3452	0.291	106	9	40	30	24	10	10	7	3.54101	1.08856	1.0194	26.5038	0.022	0.021	0.300313	1	0	73.28	0.08	0.17	0.08	-0.7	39.74	4.24	28	140	8.2	60	1	51	1	0	0	6	0	86	0	0	0	0	56	0	0	0	0	0	0	0	0	6	30	0.443633	-1.13137	0.156576	0.112089	1	0	0.191	0.348	0.14	0.512	0.2	0.05	2.1	0	0.048	0.364	0	0	0.18	0	0	0	0	0.059	0	Toxic	1	-2.35376	0	0	0	0	0	0	0	0	49	0.371973	24.6038	0.482428	0	0	2.89457	2.89457
SHE10	YGL228W	-0.0385711	0.753427	1734	40.1961	0.2609	0.0519	0.0156	0.0623	0.1055	0.0519	0.0311	0.0208	0.0623	0.0986	0.0657	0.0173	0.0467	0.0121	0.0433	0.0467	0.0761	0.0813	0.0675	0.0104	0.0311	0.2889	0.1661	0.2405	0.1678	0.1661	0.2941	0.3581	0.3339	0	0	0	2	2	0	0	0	6.64421	0.767991	0.810302	30.5714	0.153	0.106	0.207612	0	0	68.81	0.09	0.17	0.13	-0.64	39.54	5.63	41	146	8.1	53		2	0	0	0	9	5	46	0	0	0	0	26	0	0	5	0	0	0	0	0	9	20	0.209705	-1.11594	0.221837	0.228038	1	0	0.21	0.551	0.13	0.319	0.29	0.06	1.83	1	0	0.329	0.009	0.002	0.161	0	0	0	0	0.081	0	Neutral	0	-0.00474266	0	0	0	0	0	0	0	0	0	0.208659	1.60086		4.00215	4.00215	7.20386	7.20386
EMC4	YGL231C	0.793114	1.30342e-05	573	37.6963	0.1229	0.0681	0	0.0209	0.0314	0.0366	0.0576	0.0105	0.0785	0.0681	0.0838	0.0524	0.0628	0.0576	0.089	0.0209	0.089	0.0628	0.0366	0.0262	0.0419	0.3037	0.267	0.2356	0.0523	0.0995	0.3455	0.4241	0.1518	0	0	0	17	15	7	6	5	5.43303	0.792643	1.1832	28.6208	0.138	0.111	0.151832	0	0	77.41	0.11	0.14	0.08	-0.27	49.76	10.08	18	39	8.8	37	2	4	1	0	0	1	0	58	0	0	0	0	33	0	0	0	0	0	0	0	0	1	25	0.0684211	-0.250874	0.389474	0.480004	1	1	0.189	0.484	0.026	0.49	0.19	0.09	2.17	0	0.137	0.163	0	0	0	0	0	0	0	0.053	0	Neutral	0	3.87429	0	0	0	0	0	0	0	0	0	0.110127	9.68896	4.84448	0	0	2.42224	2.42224
TAN1	YGL232W	0.212908	0.0659148	870	35.2874	0.3019	0.031	0.0241	0.069	0.0966	0.0448	0.0483	0.0138	0.0517	0.1345	0.0759	0.0207	0.0655	0.0276	0.0448	0.0483	0.0552	0.0448	0.0655	0	0.0345	0.2724	0.1966	0.2241	0.1656	0.1966	0.2689	0.3241	0.3622	4	1	43	13	13	1	0	0	3.69342	0.96063	1.06758	29.4843	0.106	0.088	0.203448	0	1	66.85	0.08	0.17	0.06	-0.86	36.21	8.61	27	73	10.1	21		10	0	0	0	5	0	49	0	0	0	0	18	0	1	0	0	0	0	0	0	5	30	0.141869	-1.58423	0.0484429	0.0246796	1	0	0.391	0.419	0.142	0.439	0.13	0.05	2.17	0	0	0.273	0	0	0.152	0.007	0	0	0	0.055	0	Neutral	0	0.251448	0	0	0	0	0	0	0	0	44	0.172658	15.9534		0	0	7.97669	7.97669
SEC15	YGL233W	-2.98983	7.65743e-05	2733	34.0651	0.0985	0.0384	0.0077	0.0681	0.079	0.0626	0.0252	0.011	0.0845	0.0692	0.1284	0.0263	0.0681	0.0362	0.0439	0.0329	0.0856	0.0571	0.0384	0.0077	0.0285	0.3502	0.2151	0.2722	0.1471	0.1131	0.2909	0.4148	0.2602	14	9	114	49	30	15	11	8	4.57904	1.0071	1.05148	27.9585	0.056	0.048	0.0417124	1	0	93.47	0.1	0.15	0.04	-0.24	40.18	4.54	54	67	9.5	36		3	1	1	0	16	5	52	0	0	0	0	23	0	0	5	0	0	0	0	0	16	29	0.232967	-0.908673	0.11978	0.0910757	0	0	0.035	0.596	0.056	0.348	0.16	0.04	2.095	0	0.066	0.371	0	0	0	0	0	0.01	0	0.04	0	Toxic	1	-12.3059	0	0	0	0	0	0	0	0	123	0.13734	1.52354		2.53923	2.53923	8.12554	8.12554
ADE5,7	YGL234W	-0.332675	0.1404	2409	44.8319	0.2164	0.0847	0.0075	0.0685	0.0473	0.0374	0.0946	0.0212	0.066	0.0473	0.0859	0.0212	0.0411	0.0498	0.0411	0.0349	0.0598	0.0623	0.0984	0.0075	0.0224	0.3176	0.2453	0.2391	0.1158	0.1034	0.2342	0.4235	0.2192	3	3	14	51	37	2	0	0	9.94159	0.45748	0.609595	33.7784	0.144	0.095	0	0	0	94.59	0.07	0.26	0.35	0.01	33.66	4.89	56	88	9.6	32	3	22	0	0	0	7	0	60	0	0	0	0	32	0	0	0	0	0	0	0	0	7	28	0.00997506	-0.753835	0.0561097	0.0354814	0	0	0	0.342	0.171	0.487	0.08	0.06	2.48	0	0.032	0.474	0	0	0	0	0	0	0	0.027	0	Neutral	0	-0.28365	0	0	0	0	0	0	0	0	17	0.00498753	12.6753	1.72845	0	0	4.03305	4.03305
MTO1	YGL236C	0.83048	1.43311e-05	2010	47.0149	0.2193	0.0701	0.0134	0.0537	0.0493	0.0313	0.0716	0.0194	0.0776	0.0537	0.106	0.0224	0.0388	0.0552	0.0612	0.0567	0.0642	0.0597	0.0582	0.006	0.0299	0.309	0.2299	0.2478	0.103	0.1298	0.2672	0.4015	0.2328	0	0	0	13	7	1	1	0	5.96372	0.375055	0.560792	27.3043	0.031	0.029	0	1	0	92.74	0.07	0.12	0.11	-0.21	42.95	8.44		56	8.3	28		1	0	1	0	8	3	47	0	0	0	0	15	0	0	3	0	0	0	0	0	8	32	0.0358744	-0.604267	0.107623	0.0681924	0	0	0	0.324	0.179	0.497	0.12	0.07	2.39	0	0	0.378	0	0	0	0	0	0	0	0.034	0	Neutral	0	4.02261	0	0	0	0	0	0	0	0	0	0.0179372	0.690519		2.07156	2.07156	5.52416	5.52416
DOC1	YGL240W	-0.551035	0.000449968	753	43.1607	0.1969	0.0558	0.012	0.0876	0.0478	0.0518	0.0398	0.0438	0.0598	0.0478	0.0996	0.0319	0.0637	0.0598	0.0518	0.0438	0.0558	0.0319	0.0677	0.0159	0.0279	0.3227	0.2191	0.2351	0.1354	0.1354	0.2431	0.4104	0.2708	19	14	134	65	40	28	23	13	2.50782	1.96771	1.40486	24.1346	0.6	0.181	0	1	0	81.82	0.1	0.11	-0.07	-0.37	42.79	5.5						1	1	0	0	2	1	48	0	0	0	0	14	0	0	1	0	0	0	0	0	2	34	0.096	-0.71945	0.144	0.107286	0	0	0.04	0.348	0.208	0.444	0.13	0.06	2.23	0	0.028	0.348	0	0	0	0	0	0	0	0.016	0	Toxic	1	-1.84422	0	0	0	0	0	0	0	0	148	0.048	1.84322		1.84322	1.84322	3.68644	3.68644
KAP114	YGL241W	0.312301	0.0794824	3015	35.7546	0.0676	0.0557	0.0169	0.0697	0.0816	0.0488	0.0199	0.0119	0.0796	0.0587	0.1294	0.0179	0.0587	0.0279	0.0468	0.0279	0.0866	0.0537	0.0746	0.006	0.0269	0.3652	0.193	0.2846	0.1513	0.0985	0.2896	0.4389	0.2498	18	13	46	35	26	9	1	0	4.92688	0.682519	0.640715	28.3198	0.028	0.026	0	0	0	103.83	0.08	0.14	0.03	-0.01	35.5	4.28	29	63	9	26		4	0	0	0	19	7	36	0	0	0	0	15	0	0	7	0	0	0	0	0	19	21	0.0378486	-0.879378	0.0527888	0.0316128	0	0	0.049	0.604	0.073	0.323	0.22	0.03	2.01	0	0.001	0.389	0.001	0	0	0	0	0	0	0.023	0	Neutral	0	0.343447	0	0	0	0	0	0	0	0	59	0.0189243	1.84139		3.22242	3.22242	8.74658	8.74658
YGL242C	YGL242C	-0.0589258	0.747906	546	40.4762	0.5137	0.0495	0.011	0.1484	0.1099	0.011	0.0714	0.022	0.0549	0.044	0.1154	0.011	0.0769	0.044	0.033	0.033	0.0495	0.0385	0.0495	0.0055	0.0165	0.2527	0.2418	0.2857	0.2583	0.099	0.2254	0.3133	0.3573	1	1	41	10	8	3	0	0	4.30586	1.20942	1.14837	29.8234	0.231	0.155	0.582418	0	0	84.37	0.03	0.2	0.13	-0.81	33.14	3.79	43	100	21.9	33		3	0	0	0	2	0	56	0	0	0	0	23	0	0	0	0	0	0	0	0	2	33	0.0331492	-1.52544	0.038674	0.0155326	1	0	0.586	0.37	0.094	0.536	0.09	0.04	2.44	0	0	0.304	0	0	0.459	0.122	0	0	0	0.066	0	Neutral	0	-0.00743367	0	0	0	0	0	0	0	0	42	0.307783	7.62607		0	0	5.08404	5.08404
TAD1	YGL243W	-0.278579	0.0330845	1203	37.4065	0.1969	0.0399	0.0274	0.0648	0.0698	0.0424	0.0449	0.0175	0.0798	0.0798	0.1047	0.015	0.0673	0.0449	0.0299	0.0673	0.0823	0.0374	0.0449	0.01	0.0274	0.3092	0.2394	0.2294	0.1346	0.1646	0.2717	0.3641	0.2992	0	0	0	7	5	0	0	0	3.08333	1.06467	0.967922	24.913	0.077	0.063	0	0	0	84.8	0.08	0.12	-0.04	-0.48	49.5	8.33		136	2.5	20		1	0	0	1	1	3	63	0	0	0	0	34	0	0	3	0	1	0	0	0	1	29	0.04	-0.809787	0.0925	0.076344	0	0	0.015	0.378	0.163	0.459	0.2	0.05	2.115	0	0.013	0.34	0	0	0	0	0	0.03	0	0.04	0	Toxic	1	-0.412402	0	0	0	0	0	0	0	0	0	0.02	1.15374		3.46121	3.46121	1.15374	1.15374
GUS1	YGL245W	-2.27558	0.0029812	2127	40.1504	0.1942	0.0733	0.0099	0.0903	0.0621	0.0395	0.0508	0.0197	0.0677	0.1016	0.0846	0.0226	0.0508	0.0423	0.0226	0.0508	0.0395	0.0508	0.0705	0.0169	0.0324	0.3117	0.1834	0.2426	0.1524	0.1721	0.206	0.4075	0.3245	3	77	170	290	125	20	6	2	8.95132	0.59693	0.824043	35.1078	0.156	0.118	0.0423131	1	0	81.31	0.09	0.46	0.51	-0.46	31.35	7.61	19	62	10.9	29	5	19	1	1	0	14	3	68	0	0	0	0	24	0	0	3	0	0	0	0	0	14	44	0.0225989	-1.00608	0.0409605	0.0174236	0	0	0.014	0.41	0.158	0.432	0.09	0.07	2.465	0	0.016	0.431	0.025	0.006	0	0	0.001	0	0	0.045	0	Toxic	1	-5.74722	0	0	0	0	0	0	0	0	247	0.032456	12.3982	3.26268	1.95761	1.95761	9.1355	9.1355
RAI1	YGL246C	0.0675744	0.633865	1164	36.5979	0.1528	0.049	0.018	0.0619	0.0876	0.0567	0.0567	0.0206	0.067	0.0825	0.1005	0.0052	0.0541	0.0284	0.0284	0.0567	0.0696	0.0515	0.0541	0.0103	0.0387	0.3273	0.2088	0.2423	0.1495	0.1598	0.2603	0.3815	0.3093	36	0	1	68	62	7	2	1	4.76597	0.6054	0.838075	29.1522	0.016	0.015	0	1	0	81.05	0.11	0.14	0.04	-0.46	36.48	6.52	56	96	11.5	17		7	1	0	0	8	2	68	0	0	0	0	41	0	0	2	0	0	0	0	0	8	27	0.0155039	-0.990819	0.0620155	0.0243168	0	0	0	0.408	0.209	0.383	0.11	0.07	2.25	0	0.01	0.372	0	0	0	0	0	0	0	0.054	0	Neutral	0	0.01338	0	0	0	0	0	0	0	0	1	0.00775194	8.34674		2.38478	2.38478	9.53913	9.53913
BRR6	YGL247W	0.155939	0.348078	594	37.8788	0.09575	0.0707	0.0202	0.0303	0.0808	0.0657	0.0404	0.0202	0.101	0.0455	0.096	0.0202	0.0606	0.0303	0.0303	0.0758	0.0808	0.0303	0.0505	0.0202	0.0253	0.3586	0.2121	0.2677	0.1111	0.1415	0.2475	0.4496	0.2526	5	40	205	7	6	0	0	0	2.84955	1.0109	0.827977	23.8846	0.084	0.067	0	0	0	92.42	0.11	0.09	-0.06	-0.06	30.61	8.32		31		32			0	1	0	5	2	69	0	0	0	0	36	0	0	2	0	0	0	0	0	5	33	0.15736	-0.117915	0.456853	0.796659	0	1	0.152	0.589	0.03	0.381	0.26	0.08	2.09	0	0	0.228	0	0	0	0	0	0.07	0	0.036	0	Neutral	0	0.0714705	0	0	0	0	0	0	0	0	245	0.0786802			4.67321	4.67321	11.683	11.683
PDE1	YGL248W	-1.17199	0.00118089	1110	40.1802	0.1702	0.0297	0.0189	0.0486	0.0892	0.0405	0.0649	0.0351	0.0757	0.0676	0.1162	0.0108	0.0432	0.0514	0.0324	0.0432	0.0703	0.0514	0.0622	0.0108	0.0351	0.3405	0.2297	0.2459	0.1378	0.1459	0.2513	0.381	0.2837	0	0	0	12	3	1	1	0	4.69473	1.36679	1.28862	24.7358	0.05	0.043	0.00810811	0	0	92.19	0.09	0.12	0.07	-0.3	43.58	6.06	46	56		43		4	0	0	0	7	0	68	0	0	0	0	41	0	0	0	0	0	0	0	0	7	27	0.00542005	-0.838998	0.0948509	0.0659921	0	0	0.038	0.32	0.206	0.474	0.24	0.04	2.07	0	0.003	0.393	0	0	0	0	0	0	0	0.022	0	Toxic	1	-3.43136	0	0	0	0	0	0	0	0	0	0.00676408	5.0016		0	0	8.7528	8.7528
ZIP2	YGL249W	-0.391041	0.00158951	2115	34.279	0.1731	0.0298	0.0184	0.0553	0.0837	0.0525	0.0298	0.0184	0.0766	0.1078	0.0979	0.0213	0.0681	0.0227	0.0454	0.0411	0.0809	0.044	0.0511	0.017	0.0369	0.3319	0.2014	0.2326	0.139	0.1673	0.2937	0.3831	0.3063	18	9	23	23	22	3	2	1	2.17241	1.03918	0.72034	24.0531	0.025	0.024	0.035461	1	0	79.84	0.11	0.14	-0.02	-0.54	43.17	8.42							1	0	0	7	12	59	0	0	0	0	45	0	0	12	0	0	0	0	0	7	14	0.639205	-0.73312	0.292614	0.276435	0	0	0.051	0.435	0.162	0.403	0.17	0.04	2	0	0.001	0.381	0	0.013	0	0	0	0.03	0	0.031	0	Toxic	1	-1.09442	0	0	0	0	0	0	0	0	32	0.337333			7.87486	7.87486	4.59367	4.59367
RMR1	YGL250W	-0.611645	0.000507834	726	40.6336	0.35115	0.0413	0.0041	0.1033	0.124	0.0496	0.0248	0.0207	0.0537	0.0496	0.095	0.0248	0.062	0.0331	0.0248	0.0413	0.0744	0.0702	0.0702	0	0.0289	0.2975	0.1942	0.2851	0.2273	0.1116	0.2644	0.3635	0.3389	0	0	0	18	9	0	0	0	3.36426	0.522389	0.478996	22.7957	0.081	0.065	0.272727	0	0	77.63	0.08	0.15	0.07	-0.59	36.28	4	79	213				3	0	0	0	1	1	54	0	0	0	0	41	0	0	1	0	0	0	0	0	1	13	0.298755	-1.07802	0.165975	0.159444	0	0	0.365	0.382	0.137	0.481	0.1	0.05	2.25	0	0	0.261	0	0	0.29	0	0	0	0	0.033	0	Toxic	1	-2.01493	0	0	0	0	0	0	0	0	0	0.285741	5.73531		1.91177	1.91177	1.91177	1.91177
HFM1	YGL251C	-0.251016	0.384796	3564	36.1392	0.1597	0.0412	0.0219	0.0497	0.0749	0.0488	0.0421	0.0261	0.0749	0.085	0.101	0.0152	0.0614	0.0337	0.037	0.0412	0.1027	0.0614	0.0446	0.0084	0.0278	0.3056	0.2399	0.2323	0.1246	0.1523	0.3122	0.3619	0.2769	14	0	0	70	34	5	0	0	2.74848	0.761642	0.480085	24.5553	0.056	0.048	0.150673	0	1	82.14	0.09	0.12	-0.04	-0.42	43.76	7.7		245		19		3	0	0	0	8	4	41	0	0	0	0	10	0	0	4	0	0	0	0	0	8	31	0.25695	-0.846302	0.10952	0.0762218	1	0	0.085	0.438	0.146	0.416	0.21	0.05	2.14	0	0.018	0.381	0	0.005	0.046	0	0	0.01	0	0.048	0	Neutral	0	-0.104114	0	0	0	0	0	0	0	0	0	0.203812	1.1683		1.55774	1.55774	3.11548	3.11548
RTG2	YGL252C	0.531922	0.00269257	1767	39.2756	0.1643	0.0679	0.017	0.0475	0.0764	0.0306	0.0764	0.0221	0.0815	0.0628	0.0815	0.0153	0.0272	0.0374	0.0289	0.0662	0.0832	0.0492	0.0781	0.0102	0.039	0.3209	0.2241	0.2411	0.1239	0.1511	0.2445	0.4041	0.275	17	9	82	43	36	6	0	0	6.04791	0.880471	0.909176	29.7738			0	2	0	89.11	0.08	0.14	0.09	-0.21	39.72	8.09	24	217	11.3	35	1	16	0	0	0	2	0	73	0	0	0	0	59	0	0	0	0	0	0	0	0	2	14	0.0493197	-0.933102	0.0578231	0.0352301	0	0	0.014	0.408	0.233	0.359	0.13	0.05	2.27	0	0.012	0.461				0	0	0		0.058	0	Neutral	0	1.36695	0	0	0	0	0	0	0	0	91	0.0246599	12.5677	0.785481	0	0	1.57096	1.57096
HXK2	YGL253W	0.0366888	0.797409	1461	41.6838	0.2752	0.0698	0.0082	0.0698	0.0657	0.0493	0.0842	0.0103	0.0821	0.0719	0.0719	0.0267	0.039	0.0595	0.0452	0.039	0.0513	0.0616	0.0513	0.0082	0.0329	0.2957	0.2341	0.2341	0.1355	0.1212	0.2382	0.3922	0.2567	10	10	68	48	45	7	2	0	10.2776	0.190047	0.393556	34.961	0.35	0.2	0.0492813	0	0	79.18	0.09	0.64	0.72	-0.33	39.52	4.93	34	188	17.8	29	4	47	0	0	0	1	0	104	0	0	0	0	16	0	0	0	0	0	0	0	0	1	88	0.00205761	-0.912122	0.0329218	0.0227132	0	0	0.039	0.387	0.156	0.457	0.07	0.07	2.48	0	0.019	0.412	0	0.008	0	0	0.014	0	0	0.058	0	Neutral	0	0.00360721	0	0	0	0	0	0	0	0	78	0.0256695	44.6498	3.79998	0	0	0.949996	0.949996
FZF1	YGL254W	-0.061956	0.893892	900	41.6667	0.4311	0.0267	0.04	0.0633	0.05	0.0367	0.0467	0.06	0.0333	0.08	0.0733	0.0133	0.04	0.0633	0.0533	0.04	0.12	0.0667	0.0433	0.01	0.0367	0.2333	0.27	0.1633	0.1133	0.18	0.3567	0.2733	0.2933	4	4	59	32	28	4	0	0	3.98911	0.995347	1.01454	26.7626	0.022	0.021	0.396667	0	0	54.21	0.08	0.14	0.03	-0.84	44.91	7.9	32	412	6.7	52		1	0	0	0	2	0	109	0	0	0	0	9	0	0	0	0	0	0	0	0	2	100	0.464883	-1.10421	0.157191	0.130352	1	0	0.043	0.334	0.067	0.599	0.3	0.1	1.89	0	0.03	0.211				0	0	0.01	0	0.033	0	Neutral	0	-0.00301817	0	0	0	0	0	0	0	0	63	0.430775	1.54216		0	0	3.08432	3.08432
ADH4	YGL256W	-3.13043	1.44231e-05	1149	41.7755	0.2364	0.1279	0.0157	0.047	0.0679	0.0287	0.0705	0.0313	0.0731	0.0731	0.0862	0.0261	0.0627	0.0444	0.0261	0.0183	0.0418	0.0627	0.0601	0	0.0339	0.282	0.2193	0.3081	0.1149	0.1227	0.2429	0.436	0.2376	0	0	0	11	4	0	0	0	6.60618	0.579428	0.634835	29.8192			0	0	0	89.99	0.06	0.57	0.64	-0.09	35.32	6.09	267	175	10000	17			0	0	0	0	1	93	0	0	0	0	74	0	0	1	0	0	0	0	0	0	19	0.0026178	-0.761727	0.117801	0.0610113	0	0	0	0.518	0.094	0.388	0.06	0.08	2.53	0	0	0.416	0	0	0	0	0	0	0	0.037	0	Toxic	1	-15.1543	0	0	0	0	0	0	0	0	0	0.0013089			1.20796	1.20796	0	0
MNT2	YGL257C	-0.985306	0.0171151	1677	36.7919	0.0646	0.0268	0.0125	0.0608	0.0733	0.0662	0.0519	0.0286	0.0751	0.068	0.1127	0.0125	0.0555	0.0304	0.0394	0.034	0.0841	0.0429	0.0608	0.0233	0.0394	0.3775	0.2218	0.2254	0.1341	0.1306	0.2738	0.4168	0.2647	0	0	0	4	4	0	0	0	5.63632	0.843499	0.94692	23.8269			0	0	0	88.19	0.13	0.11	-0.06	-0.24	38.04	5.38	89	87		16			0	0	0	1	2	72	0	0	0	0	46	0	0	2	0	0	0	0	0	1	26	0.0322581	-0.620216	0.0913978	0.153832	0	1	0	0.392	0.195	0.413	0.28	0.06	1.9	1	0.032	0.448	0	0.002	0	0	0	0.01	0	0.023	0	Toxic	1	-1.74066	0	0	0	0	0	0	0	0	0	0.016129			1.65527	1.65527	0.827635	0.827635
AML1	YGR001C	-3.8225	5.83634e-07	747	37.6171	0.2129	0.0763	0.0201	0.0884	0.0964	0.0723	0.0281	0.0201	0.0522	0.0884	0.0843	0.012	0.0402	0.0321	0.0361	0.0321	0.0884	0.0522	0.0281	0.012	0.0361	0.2851	0.1888	0.2691	0.1848	0.1406	0.2731	0.3733	0.3254	0	0	0	6	5	0	0	0	5.06457	1.12497	1.32268	29.8064	0.163	0.113	0	0	0	64.3	0.12	0.23	0.22	-0.61	38.05	4.52	9	44	10.2	16	1	3	0	0	0	1	0	37	0	0	0	0	17	0	3	0	0	0	0	0	0	1	17	0.0403226	-1.27019	0.0725806	0.0376073	0	0	0.206	0.371	0.21	0.419	0.17	0.08	2.27	0	0	0.286	0	0	0	0	0	0	0	0.036	0	Toxic	1	-23.8289	0	0	0	0	0	0	0	0	0	0.0201613	5.57407	1.85802	0	0	1.85802	1.85802
SWC4	YGR002C	-1.43676	0.0023048	1431	38.9238	0.4087	0.0482	0.0042	0.0356	0.0943	0.044	0.0252	0.0168	0.0356	0.1111	0.1048	0.0231	0.065	0.0461	0.0566	0.0503	0.109	0.0461	0.0398	0.0105	0.0314	0.2662	0.2453	0.2704	0.1299	0.1782	0.3123	0.3374	0.3081	22	83	208	72	59	46	34	21	4.40803	1.16355	1.27904	27.4686	0.098	0.076	0.297694	2	0	66.39	0.09	0.12	0.02	-0.86	54.82	9.92	36	259	6.8	37		11	1	1	0	4	3	32	0	0	0	0	21	0	0	3	0	0	0	0	0	4	11	0.132353	-1.29889	0.151261	0.119747	1	0	0.239	0.561	0.057	0.382	0.22	0.04	2.09	0	0.013	0.258	0	0	0.017	0	0	0	0	0.071	0	Toxic	1	-3.78926	0	0	0	0	0	0	0	0	291	0.215023	10.669		2.90974	2.90974	3.87965	3.87965
CUL3	YGR003W	0.614244	0.000214188	2235	35.7047	0.0835	0.0309	0.0134	0.0537	0.0805	0.0389	0.0336	0.0201	0.0926	0.0792	0.1128	0.0322	0.0403	0.0268	0.0336	0.0403	0.106	0.051	0.0537	0.0107	0.0483	0.357	0.2067	0.2564	0.1342	0.1396	0.2926	0.4201	0.2738	9	2	42	53	21	10	5	4	4.04449	0.721551	0.919829	22.958	0.022	0.02	0	1	0	93.67	0.1	0.12	-0.01	-0.2	48.33	6.16	9	24	24.4	55	2	2	1	0	0	6	3	30	0	0	0	0	5	0	0	3	0	0	0	0	0	6	25	0.0537634	-0.971447	0.0712366	0.0452403	0	0	0.008	0.563	0.093	0.344	0.27	0.06	2.01	0	0.004	0.394	0	0.003	0	0.008	0	0	0	0.04	0	Neutral	0	2.25379	0	0	0	0	0	0	0	0	44	0.0268817	1.24201	1.24201	1.86301	1.86301	3.72602	3.72602
PEX31	YGR004W	-0.0589233	0.825124	1389	37.653	0.1449	0.0475	0.0043	0.0475	0.0497	0.0454	0.0367	0.0173	0.067	0.054	0.1037	0.0238	0.054	0.041	0.0173	0.0648	0.1037	0.0821	0.0756	0.0259	0.0367	0.3542	0.2354	0.2246	0.0972	0.1361	0.2981	0.4256	0.2333	2	1	40	19	9	1	0	0	4.79665	0.527537	0.695695	24.7491	0.066	0.055	0.12095	0	0	87.79	0.11	0.11	-0.02	-0.16	52	9.74	52	33		11		8	0	0	0	0	1	36	0	0	0	0	19	0	0	1	0	0	0	0	0	0	17	0.255411	-0.128821	0.387446	0.657623	1	1	0.229	0.461	0.141	0.398	0.15	0.07	2.29	0	0.015	0.353	0	0	0.009	0	0	0	0	0.065	0	Neutral	0	-0.00491895	0	0	0	0	0	0	0	0	41	0.188181	7.99392		0.99924	0.99924	0	0
TFG2	YGR005C	0.506816	0.0214091	1203	39.2352	0.494	0.0449	0.0075	0.0673	0.1147	0.02	0.0474	0.0175	0.0399	0.1147	0.0873	0.0249	0.0698	0.0299	0.0449	0.0648	0.0549	0.0474	0.0549	0.0075	0.0374	0.2469	0.202	0.2718	0.182	0.197	0.2619	0.3168	0.379	27	16	145	126	110	67	46	20	4.446	1.45003	1.32143	30.1045			0.473815	1	0	64.61	0.07	0.18	0.16	-1.09	45.44	7.2	36	80	8.9	39	1	21	1	1	0	1	0	33	0	0	0	0	10	0	0	0	0	0	0	0	0	1	23	0.2225	-1.6968	0.13	0.0850735	1	0	0.335	0.43	0.11	0.46	0.23	0.04	2.01	0	0	0.263	0	0	0.133	0	0	0	0.003	0.078	0	Neutral	0	0.846079	0	0	0	0	0	0	0	0	161	0.348158	24.2285	1.15374	0	0	1.15374	1.15374
PRP18	YGR006W	-0.718533	0.0319653	756	40.2116	0.2246	0.0675	0.0079	0.0516	0.0794	0.0159	0.0357	0.0278	0.0952	0.0714	0.1151	0.0159	0.0476	0.0476	0.0556	0.0476	0.0913	0.0556	0.0317	0.0159	0.0198	0.2937	0.2222	0.2778	0.131	0.1468	0.2778	0.377	0.2778	3	4	120	65	63	57	36	13	2.8697	0.955268	1.20692	24.9226	0.066	0.06	0.253968	1	0	94.8	0.05	0.13	0.07	-0.43	50.89	6.64			10.1			7	0	0	0	0	0	32	0	0	0	0	24	0	0	0	0	0	0	0	0	0	8	0.199203	-1.13046	0.111554	0.0592685	1	0	0.367	0.542	0.076	0.382	0.15	0.06	2.14	0	0	0.251	0	0.004	0.215	0	0	0.02	0	0.064	0	Toxic	1	-1.07444	0	0	0	0	0	0	0	0	124	0.226586	12.8513		0	0	0	0
ECT1	YGR007W	0.558606	0.00954079	972	40.8436	0.18375	0.0494	0.0278	0.0895	0.0525	0.0309	0.0556	0.0401	0.0556	0.0772	0.0586	0.0309	0.034	0.0278	0.034	0.0432	0.0617	0.071	0.0926	0.0093	0.0556	0.3025	0.179	0.1914	0.142	0.1605	0.2841	0.3829	0.3025	0	0	0	5	5	0	0	0	6.09352	1.17357	1.29757	26.2455	0.106	0.081	0.0462963	0	0	70.79	0.1	0.14	-0.01	-0.44	27.87	6.44	40	141	12.7	32		2	0	0	0	1	2	34	0	0	0	0	27	0	0	2	0	0	0	0	0	1	7	0	-0.71119	0.0650155	0.031548	0	0	0.034	0.35	0.214	0.436	0.1	0.1	2.44	0	0.022	0.31	0	0	0	0	0	0	0	0.025	0	Neutral	0	1.12862	0	0	0	0	0	0	0	0	0	0.0231481	2.85585		2.85585	2.85585	1.42793	1.42793
STF2	YGR008C	1.03136	8.86094e-05	255	42.3529	0.7459	0.0118	0	0.0706	0.0941	0.0353	0.1176	0.0353	0.0471	0.1294	0.0235	0.0118	0.0824	0.0588	0.0471	0.0471	0.0588	0.0471	0.0235	0.0235	0.0235	0.1765	0.3176	0.1412	0.1647	0.2118	0.2589	0.2	0.3765	0	0	0	10	2	0	0	0	2.09195	2.78202	2.03143	25.6646	0.469	0.236	1	1	0	34.26	0.08	0.34	0.41	-1.61	31.81	8.98	72	137	3.7	161		15	0	0	0	2	1	32	0	0	0	0	8	0	0	1	0	0	0	0	0	2	24	0.0238095	-1.94253	0.0833333	0.0829286	1	0	1	0.238	0	0.762	0.06	0.05	2.535	0	0	0.083	0	0	0.214	0.536	0.024	0	0	0.095	0	Neutral	0	4.1796	0	0	0	0	0	0	0	0	0	0.511905	81.6438		5.44292	5.44292	10.8858	10.8858
SEC9	YGR009C	0.101875	0.913668	1956	40.593	0.7209	0.0782	0	0.0675	0.0905	0.0215	0.0521	0.0092	0.0261	0.0598	0.0613	0.0276	0.1089	0.0399	0.0813	0.0644	0.092	0.0429	0.0337	0.0031	0.0383	0.184	0.2929	0.2577	0.158	0.1334	0.3634	0.2898	0.2914	11	21	118	59	45	31	22	7	4.55936	1.08683	1.05882	29.2648	0.072	0.064	0.96319	2	0	47.69	0.06	0.13	0.01	-1.27	52.08	4.76	39	98	7.6	42		82	1	1	0	2	3	41	0	0	0	0	19	0	0	3	0	0	0	0	0	2	22	0.445469	-1.56872	0.136713	0.104086	1	0	0.98	0.445	0.015	0.54	0.27	0.05	2.14	0	0	0.206	0	0	0.978	0.018	0.003	0	0	0.114	0	Neutral	0	0.00399467	0	0	0	0	0	0	0	0	139	0.704329	58.1858		2.12875	2.12875	1.41917	1.41917
NMA2	YGR010W	-0.613228	0.00501985	1188	40.7407	0.2049	0.0404	0.0101	0.0682	0.0657	0.0278	0.0505	0.0328	0.0758	0.048	0.0934	0.0328	0.048	0.0631	0.0404	0.0556	0.0859	0.048	0.0631	0.0076	0.0404	0.3081	0.2475	0.2323	0.1339	0.1364	0.2728	0.3813	0.2703	2	2	11	7	5	4	3	1	3.72142	1.42695	1.24835	25.7609	0.044	0.04	0.227273	0	0	84.4	0.08	0.15	0.08	-0.4	55.73	5.75			10.7			10	0	0	0	4	0	48	0	0	0	0	25	0	0	0	0	0	0	0	0	4	23	0.167089	-0.7939	0.126582	0.100697	1	0	0.228	0.395	0.134	0.471	0.09	0.1	2.48	0	0	0.344	0	0	0.104	0	1	0	0	0.048	0	Toxic	1	-1.41	0	0	0	0	0	0	0	0	13	0.197181	11.683		0	0	4.67321	4.67321
SNU71	YGR013W	0.963474	0.000197565	1863	41.4385	0.4256	0.0564	0.0064	0.0886	0.1176	0.0386	0.0274	0.0274	0.0499	0.0805	0.095	0.0097	0.058	0.0209	0.0419	0.0564	0.1063	0.0467	0.0403	0.0048	0.0258	0.2544	0.2126	0.2786	0.2062	0.1643	0.2851	0.3205	0.3705	24	3	44	58	51	42	33	25	4.13151	1.10489	1.15683	26.6789			0.436393	2	0	69.24	0.07	0.13	0.04	-0.93	48.28	4.61	35	263	7.6	39		18	1	1	0	3	4	43	0	0	0	0	23	0	0	4	0	0	0	0	0	3	20	0.251613	-1.71394	0.0870968	0.0645821	1	0	0.292	0.505	0.079	0.416	0.23	0.05	2.015	0	0.019	0.274	0	0	0.15	0	0	0	0	0.074	0	Neutral	0	3.56899	0	0	0	0	0	0	0	0	47	0.344003	13.4101		2.98002	2.98002	2.23501	2.23501
MSB2	YGR014W	1.51902	0.0227046	3921	43.7643	0.4766	0.0788	0.0015	0.0337	0.0337	0.0306	0.0375	0.0061	0.0406	0.0122	0.0528	0.013	0.0375	0.0459	0.052	0.0084	0.29	0.1262	0.0689	0.0046	0.0252	0.2226	0.4109	0.1783	0.0674	0.0267	0.5324	0.3145	0.0941	29	0	7	59	44	3	2	0	9.80325	0.757179	0.944957	23.5721	0.016	0.015	0.48355	0	0	65.41	0.06	0.12	0.1	-0.17	60.9	3.82	8	128		42	2	21	1	0	0	11	9	41	0	1	0	0	21	0	0	8	0	0	0	0	0	11	20	0.836907	-0.0596662	0.401225	0.478182	1	1	0.631	0.168	0.186	0.646	0.43	0.04	1.9	1	0.084	0.11	0	0.002	0.442	0	0	0	0	0.106	0	Neutral	0	2.4971	0	0	0	0	0	0	0	0	7	0.660228	7.43352	0.707954	3.18579	2.83182	3.89375	3.89375
YGR015C	YGR015C	0.712873	0.00821609	987	37.386	0.0749	0.0395	0.0152	0.0578	0.0456	0.0578	0.0426	0.0334	0.079	0.0669	0.1307	0.0243	0.0699	0.0517	0.0334	0.0517	0.076	0.0334	0.0395	0.0061	0.0426	0.3556	0.2401	0.2401	0.1034	0.152	0.2705	0.4195	0.2554	0	0	0	6	2	0	0	0	2.54089	0.958439	0.870941	24.4574	0.016	0.015	0	0	0	92.54	0.11	0.11	-0.06	-0.23	42.56	8.84				31			0	0	0	4	1	40	0	0	0	0	21	0	0	1	0	0	0	0	0	4	19	0.0304878	-0.782049	0.0914634	0.0599756	0	0	0.003	0.412	0.125	0.463	0.26	0.06	2.005	0	0	0.369	0	0	0	0	0	0	0	0.027	0	Neutral	0	1.48658	0	0	0	0	0	0	0	0	0	0.0152439			1.40623	1.40623	5.6249	5.6249
YGR016W	YGR016W	0.13735	0.320781	573	34.3805	0.0066	0.0471	0.0209	0.0524	0.0524	0.0419	0.0262	0.0157	0.0995	0.0733	0.1675	0.0209	0.0628	0.0105	0.0209	0.0576	0.0681	0.0314	0.0628	0.0157	0.0471	0.4346	0.1675	0.288	0.1048	0.1466	0.2512	0.5025	0.2514	2	7	97	27	11	1	0	0	0.101912	1.16746	1.30242	24.2534	0.025	0.024	0	0	0	119.63	0.11	0.13	0.04	0.21	53.53	9.09	81	178		19		2	0	0	0	3	0	45	0	0	0	0	18	0	0	0	0	0	0	0	0	3	27	0.126316	-0.389305	0.363158	0.533349	0	1	0.1	0.668	0.042	0.29	0.11	0.07	2.2	0	0	0.284	0.047	0	0	0.147	0	0.03	0	0.053	0	Neutral	0	0.067822	0	0	0	0	0	0	0	0	104	0.0631579	4.84448		0	0	7.26672	7.26672
YGR017W	YGR017W	-0.252644	0.0399685	894	40.1566	0.3823	0.0302	0.0268	0.1074	0.0973	0.0705	0.0336	0.0201	0.0503	0.0671	0.0537	0.0134	0.0638	0.0503	0.0436	0.047	0.0772	0.0671	0.0369	0.0201	0.0201	0.2517	0.2248	0.1946	0.2047	0.1342	0.2986	0.2952	0.3389	3	4	27	14	13	2	2	0	4.20811	1.03451	1.21254	27.2732	0.138	0.099	0.305369	0	0	50.45	0.11	0.17	0.11	-0.95	44.81	4.28	148	115	10.5	20		9	0	0	0	0	0	42	0	0	0	0	20	0	0	0	0	0	0	0	0	0	22	0.171717	-1.4041	0.0572391	0.0283946	1	0	0.411	0.276	0.152	0.572	0.2	0.06	2.21	0	0.034	0.283	0	0	0.219	0	0	0	0	0.081	0	Toxic	1	-0.353267	0	0	0	0	0	0	0	0	31	0.238543	13.9726		0	0	0	0
VMA7	YGR020C	0.371869	0.106212	357	40.056	0.3149	0.0756	0	0.0756	0.1092	0.0588	0.042	0.0252	0.1008	0.0756	0.0756	0.0084	0.042	0.042	0.0336	0.0504	0.0252	0.0924	0.042	0	0.0168	0.2941	0.1513	0.2689	0.1848	0.1512	0.21	0.378	0.336	9	0	9	48	44	28	23	14	6.88533	1.06411	1.40666	28.7054	0.225	0.124	0	2	0	84.32	0.08	0.3	0.4	-0.47	41.24	4.68	53	131	10.6	28		3	1	0	0	1	0	51	0	0	0	0	21	0	0	0	0	0	0	0	0	1	30	0	-0.923066	0.161017	0.130169	0	0	0.254	0.398	0.178	0.424	0.05	0.05	2.58	0	0	0.186	0	0	0	0	0	0	0	0.059	0	Neutral	0	0.362137	0	0	0	0	0	0	0	0	9	0	11.6634		0	0	3.8878	3.8878
YGR021W	YGR021W	0.316694	0.132885	873	46.7354	0.3983	0.0825	0.0069	0.0584	0.0825	0.0275	0.0687	0.0103	0.0584	0.0825	0.0825	0.0309	0.0825	0.0275	0.0206	0.0378	0.0756	0.0687	0.0687	0.0034	0.0206	0.2612	0.2543	0.2784	0.1409	0.1306	0.2749	0.3745	0.2715	1	4	45	7	7	0	0	0	4.31849	1.20452	1.45656	27.6158			0.168385	0	0	80.61	0.05	0.1	0.03	-0.42	36.61	5.12	34	76	8.8	20		1	0	0	0	3	0	46	0	0	0	0	27	0	0	0	0	0	0	0	0	3	19	0.12069	-1.29724	0.0862069	0.0807141	0	0	0.103	0.434	0.138	0.428	0.15	0.03	2.26	0	0.007	0.29	0	0	0	0	0.003	0	0	0.079	0	Neutral	0	0.27759	0	0	0	0	0	0	0	0	49	0.144537	1.58986		0	0	4.76957	4.76957
YGR026W	YGR026W	-0.602925	0.00113877	837	36.2007	0.0095	0.0358	0.0036	0.0215	0.043	0.0609	0.0358	0.0215	0.0609	0.1147	0.147	0.0394	0.043	0.0323	0.0251	0.0358	0.0609	0.0466	0.0681	0.0358	0.0645	0.4373	0.172	0.2652	0.0645	0.172	0.2437	0.5124	0.2365	0	0	0	33	11	1	0	0	6.41814	1.02432	1.09187	24.1372	0.147	0.112	0	0	0	95.46	0.16	0.2	0.21	0.03	43.03	10.43		154	5.9	53			0	0	0	0	0	41	0	0	0	0	11	0	0	0	0	0	0	0	0	0	30	0.0467626	-0.112483	0.431655	0.513331	0	1	0.09	0.665	0.068	0.267	0.09	0.12	2.255	0	0	0.302	0	0.065	0	0	0	0.21	0	0.036	0	Toxic	1	-1.77475	0	0	0	0	0	0	0	0	0	0.0233813			0	0	0	0
RPS25A	YGR027C	-0.752892	0.000163391	327	42.8135	0.3704	0.1284	0	0.0367	0.0459	0	0.0459	0.0275	0.0734	0.1651	0.0826	0.0183	0	0.0367	0.0459	0.0642	0.0917	0.0275	0.055	0.0092	0.0367	0.2569	0.1743	0.2752	0.0826	0.2568	0.2018	0.4036	0.3394	6	3	62	314	241	194	164	55	10.2187	0.885396	1.17824	26.2028	0.488	0.247	0.229358	1	0	84.79	0.05	0.72	0.81	-0.56	26.94	11.02	366	45		27	8	2	0	0	0	1	0	35	0	0	0	0	27	0	0	0	0	0	0	0	0	1	8	0.0185185	-1.24292	0.12963	0.100784	1	0	0.685	0.648	0.093	0.259	0.12	0.07	2.555	0	0	0.093	0	0.213	0	0.222	0	0.26	0	0.093	0	Toxic	1	-2.85103	0	0	0	0	0	0	0	0	65	0.123938	8.48895	33.9558	0	0	4.24448	4.24448
MSP1	YGR028W	0.329943	0.118243	1089	37.9247	0.1476	0.0579	0.0083	0.0854	0.0523	0.0331	0.0523	0.0055	0.0744	0.0771	0.135	0.0275	0.0331	0.0413	0.0275	0.0496	0.1019	0.0579	0.0441	0.0083	0.0248	0.3196	0.2287	0.2727	0.1377	0.1322	0.2535	0.4051	0.2699	5	1	39	39	23	3	0	0	4.73331	0.90604	1.00928	27.801	0.091	0.074	0	0	0	98.25	0.07	0.12	0.02	-0.18	40.87	5.34	14	131	4.3	38	1	3	0	0	0	2	0	27	0	0	0	0	24	0	0	0	0	0	0	0	0	2	3	0.0635359	-0.78308	0.11326	0.151432	0	1	0.069	0.541	0.097	0.362	0.12	0.06	2.34	0	0.025	0.381	0	0	0	0	0	0	0	0.041	0	Neutral	0	0.305931	0	0	0	0	0	0	0	0	40	0.031768	3.82354	1.27451	0	0	2.54903	2.54903
ERV1	YGR029W	1.0846	0.0499915	570	43.1579	0.4	0.0526	0.0316	0.0632	0.0737	0.0316	0.0737	0.0158	0.0368	0.1	0.0737	0.0263	0.0579	0.0579	0.0421	0.0526	0.0684	0.0421	0.0316	0.0316	0.0316	0.2368	0.2579	0.2263	0.1369	0.1684	0.2737	0.3158	0.3053	12	0	8	19	18	2	1	1	4.4044	0.919279	0.918618	27.8765			0.210526	0	1	54.07	0.1	0.14	0.06	-0.9	43.46	8.36		96	8.3	35			0	1	0	0	0	31	0	0	0	0	25	0	0	0	0	0	0	0	0	0	6	0.10582	-1.30037	0.10582	0.0679307	0	0	0.291	0.413	0.053	0.534	0.13	0.12	2.37	0	0.005	0.275	0	0	0	0	0	0	0	0.042	0	Neutral	0	1.41118	0	0	0	0	0	0	0	0	8	0.158173			0	0	0	0
POP6	YGR030C	0.451847	0.0446386	477	31.6562	0.1476	0.0126	0.0126	0.0503	0.0503	0.0314	0.044	0.0189	0.1132	0.1006	0.1006	0.0189	0.0943	0.0189	0.0566	0.0377	0.1006	0.0377	0.0503	0.0063	0.0377	0.3396	0.2579	0.1824	0.1006	0.1572	0.3395	0.371	0.2578	10	0	7	48	46	40	24	11	1.52955	0.89291	0.7406	26.6498			0	2	0	95.78	0.08	0.17	0.09	-0.43	44.46	9.75	74	292	8.4	28			1	1	0	0	0	33	0	0	0	0	21	0	0	0	0	0	0	0	0	0	12	0	-1.32202	0.0632911	0.0242114	0	0	0.019	0.437	0.165	0.398	0.14	0.07	2.115	0	0.025	0.196	0	0	0	0	0	0.05	0	0.032	0	Neutral	0	0.610124	0	0	0	0	0	0	0	0	7	0			0	0	0	0
IMO32	YGR031W	0.71402	0.000227783	1029	46.6472	0.1914	0.0671	0.0146	0.0496	0.0641	0.035	0.0641	0.035	0.0816	0.07	0.0991	0.0262	0.0554	0.0466	0.0262	0.0612	0.0612	0.0379	0.0671	0.0087	0.0262	0.3178	0.2274	0.2566	0.1137	0.1662	0.2215	0.411	0.2799	1	2	11	11	4	0	0	0	3.98321	1.00665	1.17608	27.1307	0.075	0.062	0	0	0	92.45	0.07	0.09	0	-0.23	38.25	9.1	145	310	13.7	44			0	0	0	0	0	36	0	0	0	0	14	0	0	0	0	0	0	0	0	0	22	0.134503	-0.765015	0.119883	0.151192	0	0	0	0.436	0.132	0.432	0.14	0.07	2.27	0	0	0.357	0	0	0	0	0	0	0	0.047	0	Neutral	0	2.6008	0	0	0	0	0	0	0	0	13	0.0672515			0	0	0	0
GSC2	YGR032W	-3.3305	3.81698e-06	5688	39.3812	0.0646	0.0675	0.0169	0.0517	0.0501	0.0612	0.0633	0.0227	0.0696	0.0438	0.0918	0.028	0.0422	0.0496	0.0427	0.0533	0.0643	0.0543	0.0533	0.0195	0.0538	0.3492	0.2194	0.2373	0.1018	0.1198	0.2742	0.4447	0.2216	0	0	0	38	32	3	3	3	5.65605	0.929479	0.357621	27.1146	0.019	0.018	0.111814	1	0	79.81	0.13	0.21	0.2	-0.14	38.48	7.02	473	85		67	13	3	1	0	0	6	1	44	0	0	0	0	19	0	0	1	0	0	0	0	0	6	25	0.0934037	-0.382561	0.214248	0.225431	1	1	0.056	0.49	0.107	0.403	0.07	0.12	2.58	0	0.011	0.716	0	0.006	0.058	0	0	0	0	0.035	0	Toxic	1	-18.0456	0	0	0	0	0	0	0	0	0	0.102609	0.732038	3.17216	0.244013	0.244013	1.46408	1.46408
TIM21	YGR033C	0.683478	0.00018029	720	38.75	0.2833	0.0333	0.0042	0.0458	0.0375	0.0375	0.0667	0.0292	0.0625	0.1042	0.1	0.0167	0.0458	0.0542	0.0208	0.0708	0.0958	0.0625	0.0583	0.0125	0.0375	0.3083	0.2625	0.1875	0.0833	0.2042	0.2666	0.3583	0.2875	17	11	108	51	44	16	11	6	5.60926	0.774831	1.06963	28.8466	0.091	0.067	0.075	1	0	80.08	0.09	0.11	0	-0.53	30.93	10.78	86	246	7.3	21			1	0	0	1	1	29	0	0	0	0	7	0	0	1	0	0	0	0	0	1	22	0.100418	-0.352575	0.32636	0.575001	0	1	0.151	0.285	0.226	0.489	0.16	0.06	2.11	0	0.105	0.234	0	0	0	0	0	0	0	0.038	0	Neutral	0	2.55896	0	0	0	0	0	0	0	0	119	0.0877092			1.9277	1.9277	1.9277	1.9277
RPL26B	YGR034W	0.0615812	0.787205	384	42.1875	0.33385	0.0781	0	0.0547	0.0469	0.0156	0.0547	0.0156	0.0469	0.1406	0.1094	0.0078	0.0156	0.0391	0.0391	0.0938	0.0938	0.0234	0.0938	0	0.0234	0.2891	0.2031	0.2422	0.1016	0.25	0.1953	0.375	0.3516	0	0	0	385	240	146	104	0	10.0031	0.819042	1.10386	24.0458	0.131	0.11	0	1	1	91.12	0.04	0.74	0.85	-0.56	29.24	11.18	29	131	10.5	13	4	20	0	0	0	0	0	31	0	0	0	0	16	0	7	0	0	0	0	0	0	0	8	0	-1.4853	0.0787402	0.0389866	0	0	0.441	0.26	0.323	0.417	0.02	0.06	2.71	0	0	0.063	0.063	0.031	0	0.087	0	0	0	0.102	1	Neutral	0	0.00639902	0	0	0	0	0	0	0	0	0	0	72.2888	14.4578	0	0	0	0
YGR035C	YGR035C	-0.321724	0.248838	351	38.4615	0.6755	0.0684	0.0085	0.0427	0.0513	0.0171	0.0085	0.0171	0.0598	0.0769	0.0513	0.0256	0.0855	0.0256	0.0256	0.094	0.188	0.1026	0.0342	0	0.0085	0.1709	0.3077	0.1966	0.094	0.188	0.4187	0.2649	0.282	0	0	0	6	4	0	0	0	3.62824	0.751832	1.15493	23.3352	0.047	0.041	0.965812	0	0	57.72	0.03	0.14	0.09	-0.93	64.17	11.04	73	146		27		2	0	0	0	0	0	32	0	0	0	0	16	0	0	0	0	0	0	0	0	0	16	0.103448	-1.18723	0.293103	0.372363	1	0	1	0.457	0.06	0.483	0	0.07	2.83	0	0	0.043	0	0	0.017	0.319	0	0.01	0.905	0.086	0	Neutral	0	-0.194348	0	0	0	0	0	0	0	0	0	0.53463	7.90851		0	0	0	0
CAX4	YGR036C	0.335052	0.100068	720	38.0556	0.0066	0.0583	0.0208	0.0375	0.0292	0.0958	0.0458	0.0167	0.0875	0.0417	0.1125	0.025	0.075	0.0333	0.025	0.0417	0.0875	0.0375	0.05	0.0167	0.0583	0.4208	0.2417	0.225	0.0667	0.1001	0.3041	0.5041	0.1668	0	0	0	7	2	0	0	0	3.84815	0.450656	0.389629	22.5513	0.078	0.065	0	0	0	92.68	0.17	0.11	-0.02	0.26	30.71	8.65				24			0	0	0	1	0	30	0	0	0	0	17	0	0	0	0	0	0	0	0	1	13	0.0083682	0.40622	0.527197	0.787697	0	1	0.042	0.59	0.071	0.339	0.22	0.09	2.13	0	0.021	0.272	0	0	0	0	0	0.13	0	0.046	0	Neutral	0	0.334953	0	0	0	0	0	0	0	0	0	0.0041841			0	0	1.9277	1.9277
ORM1	YGR038W	-0.828398	0.00655435	669	40.0598	0.0734	0.0538	0.0045	0.0493	0.0448	0.0538	0.0493	0.0314	0.0762	0.0359	0.0897	0.0224	0.0404	0.0538	0.0314	0.0448	0.0897	0.0987	0.0583	0.0269	0.0404	0.3453	0.2332	0.2108	0.0941	0.1121	0.3051	0.4215	0.2062	11	1	25	17	11	7	5	5	5.73642	1.18947	0.914064	27.386	0.113	0.077	0.156951	0	0	82.87	0.12	0.16	0.1	-0.12	42.9	6.63	139	148	7.1	39		35	1	0	0	0	0	26	0	0	0	0	4	0	0	0	0	0	0	0	0	0	22	0.148649	0.00960541	0.432432	0.581036	1	1	0.32	0.257	0.149	0.594	0.07	0.13	2.575	0	0.036	0.216	0	0	0.054	0	0	0	0.005	0.09	0	Toxic	1	-1.80878	0	0	0	0	0	0	0	0	26	0.1528	72.6129		0	0	0	0
KSS1	YGR040W	0.518073	0.00284105	1107	39.8374	0.1048	0.0515	0.0163	0.0705	0.0759	0.0379	0.0298	0.0271	0.0759	0.0678	0.1111	0.0407	0.0379	0.0596	0.0298	0.0461	0.065	0.0488	0.0488	0.0163	0.0407	0.3306	0.1924	0.2791	0.1464	0.141	0.2385	0.4229	0.2874	122	2	21	77	46	17	3	0	5.27446	1.16844	1.33383	27.2161	0.053	0.047	0	0	0	86.63	0.1	0.12	0	-0.28	39.86	5.31	48	804	8.3	20		11	0	0	0	4	0	73	0	0	0	0	39	0	0	0	0	0	0	0	0	4	34	0.0434783	-0.700684	0.103261	0.0634543	0	0	0	0.533	0.06	0.407	0.07	0.12	2.57	0	0	0.359	0	0.005	0	0	0	0	0	0.033	0	Neutral	0	1.31928	0	0	0	0	0	0	0	0	23	0.0217391	13.7917		0	0	5.01515	5.01515
BUD9	YGR041W	-0.0189319	0.930792	1644	40.0852	0.5577	0.0474	0.0073	0.0566	0.0584	0.0474	0.0657	0.0237	0.0712	0.0474	0.062	0.0255	0.0639	0.062	0.0401	0.0584	0.1259	0.0602	0.0438	0.0055	0.0255	0.2555	0.3175	0.1934	0.115	0.1295	0.3229	0.3283	0.2445	1	11	67	13	10	1	0	0	4.83959	0.572837	0.553818	23.0704	0.03	0.027	0.656934	0	0	67.43	0.08	0.12	0.01	-0.57	35.02	6.71	152	99	5.8	21	1	26	0	0	0	7	3	68	0	0	0	0	43	0	0	3	0	0	0	0	0	7	25	0.776965	-0.519359	0.341865	0.443226	1	1	0.227	0.325	0.101	0.574	0.15	0.04	2.16	0	0	0.316	0	0	0.207	0	0.002	0	0	0.091	0	Neutral	0	-0.000589683	0	0	0	0	0	0	0	0	78	0.71695	21.9505	0.844248	2.53274	2.53274	5.90974	5.90974
YGR042W	YGR042W	0.420735	0.147159	816	39.0931	0.4831	0.0515	0.0037	0.0441	0.0662	0.0294	0.0404	0.0294	0.0846	0.0956	0.0735	0.011	0.0846	0.0368	0.0478	0.0662	0.0735	0.0625	0.0625	0.0037	0.0294	0.2831	0.2353	0.2022	0.1103	0.1912	0.3015	0.3456	0.3015	3	0	0	9	6	0	0	0	2.81257	1.49656	1.17671	24.8342	0.075	0.06	0.503676	0	0	80.09	0.06	0.12	0	-0.71	46.32	10.35	21	86	4.7	34		1	0	0	0	6	6	58	0	0	0	0	33	0	0	6	0	0	0	0	0	6	25	0.343173	-0.855378	0.247232	0.206004	0	0	0.295	0.288	0.236	0.476	0.17	0.06	2.22	0	0	0.221	0	0.007	0.041	0	0	0.01	0	0.055	0	Neutral	0	0.350141	0	0	0	0	0	0	0	0	0	0.423425	1.70091		10.2055	10.2055	10.2055	10.2055
NQM1	YGR043C	-0.151674	0.318951	1002	40.519	0.1914	0.0958	0.006	0.0569	0.0958	0.0359	0.0479	0.024	0.0599	0.1048	0.0898	0.024	0.0329	0.0299	0.024	0.0329	0.0719	0.0539	0.0689	0.003	0.0389	0.2964	0.1826	0.3054	0.1527	0.1617	0.2276	0.4162	0.3144	3	3	11	17	10	1	1	1	0.248176	1.64898	0.799713	28.5159	0.206	0.131	0.0508982	0	0	83.1	0.08	0.17	0.13	-0.35	32.36	6.33	148	141	30.4	58		5	0	0	0	3	1	70	0	0	0	0	39	0	0	1	0	0	0	0	0	3	31	0.027027	-1.02601	0.024024	0.00886096	0	0	0.069	0.601	0.09	0.309	0.02	0.08	2.59	0	0	0.336	0	0.009	0.006	0	0	0	0	0.078	0	Neutral	0	-0.0752723	0	0	0	0	0	0	0	0	14	0.0389626	6.92587		1.38517	1.38517	4.15552	4.15552
TAM41	YGR046W	-2.98273	0.000192866	1158	37.3057	0.1476	0.044	0.0052	0.0415	0.0466	0.0596	0.0674	0.0233	0.0674	0.0959	0.0907	0.0207	0.0699	0.0337	0.0415	0.044	0.0803	0.0544	0.0466	0.0078	0.057	0.329	0.2513	0.2021	0.0881	0.1632	0.3083	0.3938	0.2513	1	40	80	22	7	1	0	0	4.16938	1.3988	1.4508	25.3791	0.063	0.043	0	0	0	75.31	0.12	0.12	-0.01	-0.47	31.16	10.09	146	344	50.2	54			0	1	0	3	2	61	0	0	0	0	26	0	0	2	0	0	0	0	0	3	35	0.148052	-0.784914	0.12987	0.0998577	0	0	0.026	0.53	0.099	0.371	0.11	0.08	2.33	0	0	0.356	0	0.003	0	0	0	0.02	0	0.042	0	Toxic	1	-11.0801	0	0	0	0	0	0	0	0	120	0.074026			2.39714	2.39714	3.59571	3.59571
TFC4	YGR047C	-2.28728	1.79965e-05	3078	37.5569	0.1251	0.0692	0.0088	0.077	0.0994	0.0497	0.0283	0.0175	0.0546	0.0731	0.1072	0.0205	0.0507	0.0214	0.04	0.0653	0.0721	0.0322	0.0517	0.0107	0.0497	0.3236	0.1725	0.2963	0.1764	0.1559	0.2535	0.4133	0.3323	20	0	46	54	46	21	10	6	4.00193	0.93986	0.865863	26.9474	0.072	0.059	0.10039	1	0	77.83	0.11	0.14	0	-0.58	39.88	4.89	114	225	7.3	21	1	11	1	1	0	11	2	59	0	0	0	0	30	0	0	2	0	0	0	0	0	11	29	0.178537	-1.20636	0.0956098	0.0472011	1	0	0.09	0.671	0.034	0.295	0.2	0.04	2.03	0	0.022	0.374	0	0.009	0.068	0	0	0	0	0.045	0	Toxic	1	-10.8527	0	0	0	0	0	0	0	0	46	0.139463	4.96016	0.450924	0.901848	0.901848	4.96016	4.96016
UFD1	YGR048W	0.217029	0.159486	1086	41.5285	0.26975	0.047	0.0055	0.0635	0.0663	0.0635	0.0829	0.0055	0.0608	0.0939	0.0773	0.0304	0.0414	0.0635	0.047	0.0304	0.0994	0.0387	0.058	0.0028	0.0193	0.2818	0.2873	0.221	0.1298	0.1298	0.2513	0.3591	0.2596	25	13	115	94	67	40	31	8	4.61218	1.36004	1.10605	28.6862	0.099	0.088	0.248619	1	0	73.63	0.09	0.12	0.04	-0.41	44.35	6	51	78	9.6	34	6	21	1	1	0	6	0	54	0	0	0	0	31	0	0	0	0	0	0	0	0	6	23	0.168975	-0.95327	0.163435	0.176233	1	0	0.271	0.205	0.202	0.593	0.13	0.07	2.46	0	0	0.355	0	0.028	0.03	0	0	0	0	0.069	0	Neutral	0	0.173033	0	0	0	0	0	0	0	0	128	0.208797	26.8387	7.6682	0	0	7.6682	7.6682
SCM4	YGR049W	-0.862892	1.84471e-05	564	41.3121	0.0414	0.0798	0.0372	0.0266	0.0372	0.0319	0.0798	0.0319	0.0532	0.0745	0.1277	0.0213	0.0372	0.0532	0.0266	0.016	0.0851	0.0691	0.0638	0.0053	0.0372	0.3191	0.2553	0.266	0.0638	0.1224	0.2924	0.4202	0.1862	2	0	10	8	8	1	0	0	5.95517	0.688935	1.00479	28.5825	0.138	0.109	0.0851064	0	0	97	0.07	0.2	0.22	0.16	44.56	8.66	146	215	11	16	1		0	0	0	0	2	61	0	0	0	0	37	0	0	2	0	0	0	0	0	0	24	0.26738	0.285839	0.588235	0.996732	1	1	0.246	0.545	0.075	0.38	0.1	0.1	2.16	0	0.027	0.182	0	0	0	0	0	0.05	0	0.032	0	Toxic	1	-4.08499	0	0	0	0	0	0	0	0	10	0.176243		2.46089	4.92179	4.92179	0	0
FMP48	YGR052W	-2.48151	4.3045e-08	1110	39.4595	0.1173	0.0459	0.0297	0.0784	0.0432	0.0568	0.0324	0.0243	0.0703	0.0811	0.0757	0.027	0.0568	0.0378	0.0432	0.0297	0.1	0.0459	0.0432	0.0189	0.0568	0.3216	0.227	0.1919	0.1216	0.1351	0.3324	0.3946	0.2567	49	5	26	41	7	1	0	0	0.791025	2.15691	1.77991	24.3924	0.109	0.083	0	0	0	69.22	0.13	0.17	0.09	-0.43	38.63	6.59				16		3	0	0	0	3	3	62	0	0	0	0	34	0	0	3	0	0	0	0	0	3	28	0.121951	-0.840516	0.0894309	0.0586553	0	0	0	0.393	0.149	0.458	0.2	0.07	2.12	0	0.005	0.347	0	0	0	0	0	0	0	0.054	0	Toxic	1	-18.279	0	0	0	0	0	0	0	0	31	0.0609756	3.7512		3.7512	3.7512	3.7512	3.7512
YGR053C	YGR053C	0.370988	0.0771728	852	36.8545	0.22085	0.0458	0.0246	0.0423	0.0739	0.0352	0.0493	0.0282	0.081	0.1056	0.0845	0.0246	0.0669	0.0282	0.0246	0.0493	0.0845	0.0458	0.0669	0.007	0.0282	0.3028	0.2289	0.2289	0.1162	0.1831	0.2746	0.3732	0.2993	0	0	0	7	2	0	0	0	-0.980154	2.07212	1.03357	24.416			0.119718	0	0	84.22	0.07	0.14	0.01	-0.4	44.13	9.59	83	66					0	0	0	1	1	64	0	0	0	0	33	0	0	1	0	0	0	0	0	1	31	0.257951	-1.08576	0.162544	0.159506	1	0	0.117	0.406	0.212	0.382	0.17	0.07	2.11	0	0.032	0.297	0	0.032	0	0	1	0	0	0.042	0	Neutral	0	0.412738	0	0	0	0	0	0	0	0	0	0.188834			1.62904	1.62904	1.62904	1.62904
MUP1	YGR055W	-0.163133	0.451134	1725	40.1739	0.012	0.0835	0.0104	0.0296	0.0383	0.073	0.0939	0.0087	0.0957	0.047	0.087	0.0174	0.0539	0.033	0.0348	0.0226	0.0696	0.047	0.0835	0.0226	0.047	0.4087	0.2504	0.2261	0.0679	0.0783	0.2627	0.5097	0.1462	4	5	53	61	10	3	0	0	8.40202	0.572215	0.505343	27.6081	0.213	0.131	0	0	0	100.52	0.14	0.24	0.32	0.41	28.98	7.78	34	111	34.2	8	11	15	0	0	0	5	0	70	0	0	0	0	34	0	0	0	0	0	0	0	0	5	36	0.135889	-0.107928	0.303136	0.367032	0	1	0.111	0.571	0.094	0.335	0.09	0.08	2.39	0	0.002	0.564	0	0	0	0	0	0.01	0	0.023	0	Neutral	0	-0.0563943	0	0	0	0	0	0	0	0	58	0.0679443	12.0691	8.85066	0	0	4.02303	4.02303
RSC1	YGR056W	-1.74466	0.0298264	2787	37.7108	0.384	0.0409	0.0097	0.0646	0.0678	0.0441	0.0312	0.0205	0.0678	0.07	0.0797	0.0205	0.0818	0.0797	0.0366	0.0517	0.0786	0.0624	0.0441	0.0086	0.0388	0.2831	0.2713	0.2088	0.1324	0.1422	0.3079	0.3445	0.2746	23	60	118	59	45	18	16	15	4.98834	0.75925	0.97454	28.3342	0.006	0.006	0.395048	1	0	70.27	0.09	0.13	-0.02	-0.7	50.39	6.48	50	83	10000	31	1	25	1	0	0	15	3	57	0	0	0	0	35	0	0	3	0	0	0	0	0	15	22	0.357759	-0.800575	0.205819	0.170437	1	0	0.142	0.279	0.155	0.566	0.17	0.05	2.23	0	0.011	0.325	0	0.002	0.097	0			0	0.071	0	Toxic	1	-2.6613	0	0	0	0	0	0	0	0	178	0.376404	12.4502	0.498006	1.49402	1.49402	7.4701	7.4701
LST7	YGR057C	-0.0897342	0.801633	729	33.7449	0.087	0.0288	0.0206	0.0535	0.07	0.0741	0.0453	0.0288	0.0782	0.0617	0.0988	0.0329	0.0741	0.0288	0.0165	0.0535	0.0905	0.0535	0.0412	0.0082	0.037	0.3374	0.2387	0.2305	0.1235	0.144	0.2922	0.3992	0.2675	3	26	108	15	12	8	3	1	3.21518	0.738825	0.826876	24.6095	0.076	0.061	0	0	0	79.44	0.12	0.14	-0.04	-0.28	54.86	6.87	80	322	7.3	29			0	0	0	3	1	61	0	0	0	0	24	0	0	1	0	0	0	0	0	3	37	0.0867769	-0.85834	0.103306	0.0859748	0	0	0.012	0.372	0.194	0.434	0.24	0.07	1.97	0	0	0.285	0	0	0	0	0	0.01	0	0.041	0	Neutral	0	-0.00861665	0	0	0	0	0	0	0	0	134	0.0433884			1.9039	1.9039	5.7117	5.7117
ERG25	YGR060W	0.570735	0.0738752	930	41.2903	0.0137	0.0774	0.0161	0.0258	0.0516	0.0774	0.0452	0.0581	0.0419	0.0516	0.1065	0.0355	0.0355	0.0484	0.0355	0.0323	0.0581	0.0516	0.0452	0.0387	0.0645	0.3742	0.1871	0.271	0.0774	0.142	0.2613	0.4871	0.2194	7	30	166	62	36	18	4	2	10.0388	0.445963	0.636854	23.9014	0.85	0.257	0.0677419	0	0	71.35	0.18	0.5	0.6	-0.1	45.25	8.22	72	49	2.7	58	5		0	1	0	2	0	53	0	0	0	0	16	0	0	0	0	0	0	0	0	2	37	0	-0.0373294	0.385113	0.443555	1	1	0.074	0.602	0.045	0.353	0.03	0.18	2.65	0	0.029	0.421	0	0	0	0.039	0	0.06	0	0.019	0	Neutral	0	0.645787	0	0	0	0	0	0	0	0	196	0.033871		7.46207	0	0	2.98483	2.98483
ADE6	YGR061C	-1.60715	0.0126195	4077	40.7407	0.2503	0.0758	0.0162	0.0522	0.0692	0.0405	0.0773	0.0177	0.0625	0.0522	0.0986	0.0228	0.0567	0.0522	0.0405	0.0383	0.0809	0.0522	0.0581	0.0125	0.0228	0.2951	0.2671	0.2664	0.1214	0.1082	0.2693	0.3936	0.2296	1	8	48	18	17	1	0	0	9.2016	0.151199	0.442537	33.592			0.0419426	0	0	85.1	0.08	0.28	0.35	-0.22	37.88	4.92	124	274	9.2	37	5	18	0	0	0	8	3	65	0	0	0	0	31	0	0	3	0	0	0	0	0	8	34	0.00147275	-0.612605	0.0353461	0.00991996	1	0	0	0.378	0.165	0.457	0.11	0.08	2.49	0	0.032	0.519	0	0	0	0	0	0	0	0.043	0	Toxic	1	-3.05192	0	0	0	0	0	0	0	0	56	0.0217077	6.12779	1.70216	1.0213	1.0213	2.72346	2.72346
SPT4	YGR063C	0.51092	0.0778661	309	47.2492	0.2164	0.0583	0.0583	0.0388	0.0874	0.0291	0.0874	0.0194	0.0388	0.0485	0.0583	0.0485	0.0291	0.0583	0.0291	0.0388	0.0874	0.0485	0.0874	0.0194	0.0194	0.2524	0.2621	0.2524	0.1262	0.1067	0.2718	0.3592	0.2329	26	7	30	87	75	53	27	16	2.13581	1.08991	1.02043	27.0871	0.375	0.197	0	1	0	66.59	0.07	0.11	0.07	-0.16	47.57	4.79		80		45		1	1	0	0	1	0	65	0	0	0	0	17	0	0	0	0	0	0	0	0	1	48	0.00980392	-0.887059	0.127451	0.0736382	0	0	0.235	0.324	0.118	0.558	0.07	0.13	2.425	0	0.039	0.186	0	0	0	0	0	0	0	0.069	0	Neutral	0	0.566432	0	0	0	0	0	0	0	0	37	0.00490196	4.49173		0	0	4.49173	4.49173
YGR066C	YGR066C	0.565655	0.0404829	879	39.9317	0.1731	0.0375	0.0205	0.0614	0.0853	0.0546	0.058	0.0341	0.0307	0.0512	0.1058	0.0171	0.058	0.0375	0.0273	0.0478	0.0717	0.0648	0.0478	0.0137	0.0717	0.3242	0.2253	0.2457	0.1467	0.1331	0.314	0.3789	0.2798	6	0	0	17	10	7	7	3	-0.714441	1.55735	0.955641	24.7314	0.106	0.082	0	0	0	65.99	0.14	0.15	0.06	-0.58	41.58	4.98					1		0	0	0	9	7	60	0	0	0	0	33	0	0	7	0	0	0	0	0	9	27	0.222603	-0.743103	0.181507	0.156141	0	0	0	0.301	0.212	0.487	0.12	0.08	2.315	0	0	0.26	0	0	0	0	0	0	0	0.045	0	Neutral	0	0.787804	0	0	0	0	0	0	0	0	0	0.111301		1.579	11.053	11.053	14.211	14.211
YGR067C	YGR067C	-3.70692	4.23634e-06	2415	37.971	0.0555	0.0335	0.0174	0.0547	0.041	0.0671	0.0211	0.0273	0.0807	0.0621	0.1093	0.0199	0.0696	0.0385	0.0472	0.0323	0.128	0.0472	0.0584	0.0149	0.0286	0.359	0.2571	0.2037	0.0957	0.1217	0.338	0.4124	0.2174	8	6	4	9	6	0	0	0	-0.872531	0.579487	0.108341	24.8483			0.0285714	0	0	89.92	0.11	0.15	0.09	-0.12	54.95	7.44				40		3	0	0	0	7	5	82	0	0	0	0	49	0	0	5	0	0	0	0	0	7	33	0.726368	-0.563016	0.267413	0.229372	1	0	0.034	0.439	0.116	0.445	0.21	0.06	1.98	0	0.009	0.425	0	0.024	0	0	0	0.02	0	0.036	0	Toxic	1	-19.9173	0	0	0	0	0	0	0	0	10	0.37747	1.72415		2.87359	2.87359	4.02303	4.02303
ART5	YGR068C	0.313841	0.0980906	1761	44.4634	0.2541	0.0392	0.0102	0.0528	0.0528	0.0341	0.0596	0.0256	0.0716	0.0613	0.109	0.0239	0.0528	0.0562	0.0409	0.0511	0.1158	0.0528	0.0511	0.0051	0.0324	0.3032	0.2845	0.2249	0.1056	0.138	0.3049	0.3664	0.2436	4	5	37	14	6	1	0	0	4.60395	0.389867	0.568274	25.5003	0.009	0.009	0.175468	0	0	87.11	0.07	0.1	0.05	-0.35	46.8	8.51			8.8	27	4	20	0	0	0	8	3	84	0	0	0	0	37	0	0	3	0	0	0	0	0	8	47	0.313993	-0.833778	0.158703	0.16103	1	0	0.198	0.225	0.246	0.529	0.24	0.04	2.055	0	0.152	0.331	0	0	0	0	0	0.01	0	0.08	0	Neutral	0	0.316469	0	0	0	0	0	0	0	0	42	0.244731	15.7631	3.15263	2.36447	2.36447	6.30525	6.30525
ROM1	YGR070W	-3.57499	3.88673e-06	3468	36.0438	0.12175	0.0407	0.019	0.0493	0.0493	0.0536	0.0415	0.0329	0.0701	0.0848	0.1064	0.019	0.0623	0.0415	0.045	0.0415	0.1064	0.0476	0.051	0.0035	0.0337	0.3183	0.2517	0.2154	0.0986	0.1592	0.314	0.378	0.2578	0	0	0	21	12	4	1	0	2.99411	0.753223	0.490558	24.7389	0.025	0.024	0.195502	0	0	83.93	0.09	0.13	-0.02	-0.35	44.63	9.45	45	119		73		26	0	0	0	23	12	55	0	0	0	0	28	0	0	12	0	0	0	0	0	23	27	0.266667	-0.83147	0.135931	0.114137	1	0	0.09	0.405	0.141	0.454	0.09	0.07	2.41	0	0.018	0.415	0	0	0.041	0	0	0.03	0	0.061	0	Toxic	1	-19.3422	0	0	0	0	0	0	0	0	0	0.231084	10.4056		4.80257	4.80257	9.20494	9.20494
ENV11	YGR071C	-0.223703	0.541448	2583	34.2625	0.1115	0.0256	0.0163	0.0569	0.072	0.0581	0.0279	0.0337	0.0894	0.0662	0.1254	0.0093	0.0825	0.0244	0.0244	0.0325	0.1301	0.0581	0.036	0.0058	0.0244	0.3391	0.2648	0.2323	0.1289	0.1324	0.3358	0.374	0.2613	3	5	29	13	9	3	0	0	3.70382	1.06816	1.04677	23.9074	0.031	0.029	0.0429733	0	0	93.92	0.09	0.13	-0.04	-0.27	48.81	5.8	50	171	10000	29		3	0	0	0	6	8	68	0	0	0	0	45	0	0	8	0	0	0	0	0	6	23	0.215116	-0.943951	0.0790698	0.0518476	1	0	0.051	0.42	0.14	0.44	0.16	0.05	2.06	0	0.041	0.372	0	0	0.053	0	0	0.11	0	0.052	0	Neutral	0	-0.0596041	0	0	0	0	0	0	0	0	34	0.129045	1.61201		4.2987	4.2987	3.22403	3.22403
UPF3	YGR072W	0.604817	0.000665354	1164	35.1375	0.5017	0.0387	0.0103	0.0515	0.0825	0.049	0.0412	0.0103	0.0438	0.1804	0.0644	0.0129	0.1082	0.0258	0.0309	0.0541	0.0773	0.049	0.0412	0.0026	0.0232	0.2242	0.2526	0.1985	0.134	0.2448	0.2989	0.2758	0.3788	6	9	60	47	36	6	5	2	2.67295	1.33291	1.3399	28.2898	0.084	0.07	0.505155	1	0	53.82	0.07	0.15	0.02	-1.25	38.45	10.6	53	85	8.8	21		2	1	0	0	4	1	59	0	0	0	0	23	0	0	1	0	0	0	0	0	4	36	0.297158	-1.66264	0.129199	0.125298	1	0	0.416	0.424	0.059	0.517	0.21	0.05	2.29	0	0	0.248	0	0.047	0.008	0	0	0.02	0	0.072	0	Neutral	0	1.92147	0	0	0	0	0	0	0	0	69	0.401156	2.38478		1.19239	1.19239	4.76957	4.76957
SMD1	YGR074W	0.789342	0.000524805	441	41.4966	0.3494	0.0544	0	0.0476	0.0136	0.0136	0.0612	0	0.068	0.068	0.1429	0.0204	0.0952	0.0544	0.0748	0.0816	0.0748	0.0612	0.0408	0.0068	0.0136	0.2857	0.2857	0.2313	0.0612	0.1496	0.3196	0.3605	0.2108	33	0	0	148	108	97	85	60	0.85568	0.642397	0.697326	27.3216	0.134	0.103	0.217687	5	0	98.07	0.03	0.13	0.15	-0.49	67.65	11.62		295		31		2	1	1	0	3	0	47	0	0	0	0	19	0	0	0	0	0	0	0	0	3	28	0.0273973	-1.21711	0.150685	0.140386	1	0	0.24	0.247	0.274	0.479	0.07	0.03	2.35	0	0	0.151	0	0	0	0	0	0	0	0.048	0	Neutral	0	2.58904	0	0	0	0	0	0	0	0	0	0.122542	6.29453		0	0	9.4418	9.4418
PRP38	YGR075C	0.535942	0.0223081	729	34.7051	0.0662	0.0247	0.0165	0.0617	0.07	0.0412	0.0494	0.0288	0.0741	0.07	0.1152	0.0288	0.0988	0.0206	0.0494	0.0206	0.0905	0.0206	0.0535	0.0123	0.0494	0.3457	0.2593	0.2387	0.1317	0.1194	0.3252	0.3992	0.2511	4	1	62	46	46	42	28	26	3.79129	0.603388	0.905051	24.8637			0.102881	1	0	87.51	0.1	0.15	0	-0.4	41.22	4.98	41	421	7.4				1	1	0	1	0	49	0	0	0	0	28	0	0	0	0	0	0	0	0	1	21	0.202479	-1.06617	0.103306	0.0567653	1	0	0.116	0.347	0.215	0.438	0.14	0.13	2.425	0	0.029	0.331	0	0	0.045	0.05	0	0	0	0.062	0	Neutral	0	0.885129	0	0	0	0	0	0	0	0	63	0.15268			0	0	1.9039	1.9039
MRPL25	YGR076C	-0.223941	0.307246	474	36.7089	0.3036	0.038	0	0.0253	0.0696	0.057	0.0316	0.0253	0.0316	0.1835	0.1076	0.0253	0.0443	0.0696	0.0253	0.0443	0.0759	0.0316	0.0443	0.0063	0.057	0.3038	0.2215	0.2405	0.0949	0.2531	0.2341	0.3671	0.348	3	3	39	109	93	72	61	0	3.84814	0.930024	1.21212	27.7282	0.238	0.115	0	1	0	65.28	0.12	0.16	0.11	-0.85	51.75	10.69	39	109	5.4			2	1	0	0	2	0	49	0	0	0	0	21	0	0	0	0	0	0	0	0	2	28	0	-1.38668	0.133758	0.141788	0	0	0.503	0.554	0.019	0.427	0.09	0.1	2.36	0	0	0.096	0	0.051	0	0	0	0.11	0	0.076	0	Neutral	0	-0.114773	0	0	0	0	0	0	0	0	42	0	5.8563		0	0	5.8563	5.8563
PEX8	YGR077C	0.528229	0.0245035	1770	39.0395	0.0186	0.0407	0.0119	0.0424	0.0424	0.0475	0.0203	0.0322	0.0797	0.0508	0.1525	0.0186	0.0644	0.0288	0.0458	0.0339	0.0881	0.0593	0.0763	0.0203	0.0424	0.4186	0.2017	0.2542	0.0848	0.1169	0.3119	0.478	0.2017	7	2	30	24	20	10	10	6	5.14542	0.928084	0.837524	23.8799			0	0	0	110.18	0.11	0.13	0.08	0.15	42.63	7.69	18	20	10000	43	1		0	0	0	3	5	54	0	0	0	0	23	0	0	5	0	0	0	0	0	3	31	0.00679117	-0.578755	0.105263	0.055707	0	0	0	0.598	0.129	0.273	0.18	0.08	2.05	0	0	0.436	0	0	0	0	0	0.04	0	0.019	0	Neutral	0	0.850857	0	0	0	0	0	0	0	0	32	0.00339559		0.784149	3.92075	3.92075	2.35245	2.35245
PAC10	YGR078C	0.523778	0.0608408	600	45.5	0.3117	0.05	0.015	0.085	0.1	0.035	0.025	0.01	0.065	0.085	0.12	0.02	0.06	0.035	0.06	0.045	0.05	0.06	0.04	0.01	0.025	0.295	0.17	0.29	0.185	0.14	0.27	0.365	0.325	6	38	193	25	19	8	5	5	5.50528	0.994176	1.20059	29.7238	0.131	0.1	0	1	0	83.7	0.07	0.12	0.12	-0.65	40.18	4.51	29	113	9.6	27	1	1	1	0	0	2	0	56	0	0	0	0	24	0	0	0	0	0	0	0	0	2	32	0.00502513	-1.49351	0.0904523	0.0734618	0	0	0.196	0.497	0.141	0.362	0.08	0.06	2.44	0	0	0.261	0	0	0	0	0	0	0	0.075	0	Neutral	0	0.636812	0	0	0	0	0	0	0	0	231	0.00251256	2.31324	2.31324	0	0	4.62648	4.62648
YGR079W	YGR079W	-0.63212	0.00178055	1113	45.3729	0.4087	0.062	0.0189	0.0809	0.0566	0.0512	0.0431	0.0189	0.0512	0.0674	0.0809	0.0135	0.062	0.0377	0.0243	0.0458	0.1509	0.0701	0.035	0.0054	0.0216	0.2453	0.2938	0.2129	0.1375	0.1321	0.3478	0.3208	0.2696	0	0	0	7	4	0	0	0	6.18015	1.06033	1.05905	22.2693	0.017	0.016	0.342318	0	0	66.06	0.08	0.13	0.08	-0.58	47.12	5.3		92		33		1	0	0	0	2	1	54	0	0	0	0	33	0	0	1	0	0	0	0	0	2	21	0.418919	-0.518546	0.383784	0.534609	1	0	0.354	0.303	0.124	0.573	0.06	0.06	2.395	0	0.038	0.227	0	0.027	0.181	0	0	0	0	0.1	0	Toxic	1	-1.73798	0	0	0	0	0	0	0	0	0	0.380618	1.24703		1.24703	1.24703	2.49406	2.49406
TWF1	YGR080W	-2.04043	2.85074e-06	999	41.3413	0.3149	0.048	0.006	0.0691	0.0571	0.045	0.042	0.012	0.0751	0.0721	0.0961	0.015	0.0631	0.0571	0.0571	0.039	0.1171	0.045	0.0541	0	0.027	0.2973	0.2793	0.2162	0.1262	0.1231	0.3153	0.3603	0.2493	7	5	27	28	14	3	1	0	5.71758	1.22424	1.2035	30.6094	0.106	0.087	0.156156	0	0	84.89	0.07	0.14	0.06	-0.44	48	5.48	6	72	11.6	48		17	0	0	0	11	1	50	0	0	0	0	29	0	0	1	0	0	0	0	0	11	21	0.0542169	-1.17483	0.0722892	0.0344563	1	0	0.145	0.253	0.244	0.503	0.27	0.03	1.91	0	0.006	0.31	0	0.003	0	0	0	0	0	0.066	0	Toxic	1	-11.3143	0	0	0	0	0	0	0	0	32	0.105187	23.6187		1.38933	1.38933	15.2827	15.2827
MRP13	YGR084C	-0.245829	0.454877	1020	39.5098	0.1611	0.0647	0.0029	0.0471	0.0618	0.0412	0.0412	0.0265	0.0794	0.0882	0.1176	0.0147	0.0471	0.0588	0.0441	0.0529	0.0529	0.0706	0.0353	0.0147	0.0353	0.3235	0.2	0.2588	0.1089	0.1676	0.2529	0.4029	0.2765	16	1	25	99	97	76	35	34	5.48458	1.13037	1.36505	29.6156	0.019	0.017	0.1	1	0	88.67	0.09	0.11	0	-0.41	38.01	9.97		50	6.3	34			1	0	0	2	2	85	0	0	0	0	36	0	0	2	0	0	0	0	0	2	49	0.138643	-0.936262	0.079646	0.109043	0	0	0.103	0.549	0.068	0.383	0.13	0.09	2.18	0	0.032	0.336	0	0	0.009	0	0	0.05	0	0.038	0	Neutral	0	-0.0840995	0	0	0	0	0	0	0	0	26	0.119322			2.72146	2.72146	2.72146	2.72146
RPL11B	YGR085C	0.329401	0.229245	525	42.4762	0.3356	0.0457	0.0057	0.0629	0.0571	0.04	0.0857	0.0171	0.0571	0.0971	0.0629	0.0229	0.04	0.0286	0.0343	0.0914	0.0571	0.0686	0.0857	0.0057	0.0286	0.28	0.2114	0.1886	0.12	0.2056	0.2343	0.3486	0.3256	1	40	99	317	226	168	134	7	8.4076	0.893564	1.20046	24.4145	0.375	0.223	0.0857143	1	0	71.59	0.07	0.73	0.81	-0.64	31.82	10.55	27	66		17	10	5	0	0	0	2	0	87	0	0	0	0	28	0	0	0	0	0	0	0	0	2	59	0.0172414	-1.4679	0.0402299	0.0219098	0	0	0.121	0.218	0.241	0.541	0	0.1	2.71	0	0.069	0.161	0	0	0	0	0.063	0	0	0.086	0	Neutral	0	0.210718	0	0	0	0	0	0	0	0	139	0.0514778	13.2185	26.437	0	0	5.28741	5.28741
PIL1	YGR086C	1.56021	4.31637e-07	1020	43.3333	0.3983	0.0765	0	0.0765	0.1294	0.0265	0.0559	0.0118	0.0559	0.0588	0.0882	0.0059	0.0235	0.05	0.0676	0.0588	0.0853	0.0441	0.0382	0.0088	0.0353	0.2529	0.2147	0.3	0.2059	0.1294	0.2558	0.3353	0.3353	31	11	74	133	102	10	1	1	9.30211	1.2367	1.23011	33.7363	0.263	0.167	0.382353	1	0	71.01	0.07	0.35	0.49	-0.86	65.25	4.26	109	242	6.4	30	11	67	0	0	0	4	0	101	0	0	0	0	38	0	0	0	0	0	0	0	0	4	63	0.20649	-1.08994	0.144543	0.105162	1	0	0.434	0.49	0.056	0.454	0.07	0.1	2.67	0	0.018	0.263	0	0	0.204	0	0.003	0	0.032	0.103	0	Neutral	0	9.93054	0	0	0	0	0	0	0	0	85	0.294421	91.1689	14.968	0	0	5.44292	5.44292
CTT1	YGR088W	-2.0811	0.00922982	1689	41.2078	0.2849	0.0462	0.016	0.0604	0.0622	0.0604	0.0604	0.0284	0.0409	0.0675	0.0657	0.0107	0.0604	0.0639	0.0586	0.0409	0.0622	0.0568	0.0675	0.0124	0.0568	0.3037	0.2469	0.1847	0.1226	0.1368	0.3108	0.3606	0.2594	2	3	25	4	4	1	1	0	3.91407	2.59542	1.93363	29.9195	0.013	0.012	0.00888099	0	0	60.78	0.13	0.24	0.3	-0.66	31.56	6.51	112	78	108.8	62		8	0	0	0	16	6	104	0	0	0	0	49	0	0	6	0	0	0	0	0	16	55	0.019573	-0.739652	0.144128	0.133195	0	0	0.012	0.288	0.233	0.479	0.05	0.12	2.59	0	0.055	0.379	0	0	0	0	0	0	0	0.055	0	Toxic	1	-4.23463	0	0	0	0	0	0	0	0	28	0.014227	6.57404		4.93053	4.93053	13.1481	13.1481
NNF2	YGR089W	1.09756	0.000513881	2811	35.1476	0.2884	0.0352	0.0107	0.047	0.0608	0.0683	0.0299	0.0267	0.0576	0.0843	0.1067	0.0149	0.0822	0.0309	0.0374	0.0342	0.1281	0.0651	0.0502	0.0021	0.0267	0.3116	0.2711	0.2177	0.1078	0.1452	0.3502	0.3617	0.253	58	7	94	57	11	1	0	0	5.97847	0.510403	0.529293	27.7509			0.146211	0	0	78.72	0.1	0.16	0.07	-0.42	34.41	8.88	269	88	5.9	36	1	6	0	0	0	10	6	118	0	0	0	0	47	0	0	6	0	0	0	0	0	10	71	0.441239	-0.666607	0.327991	0.39221	1	1	0.045	0.476	0.112	0.412	0.16	0.06	2.17	0	0.031	0.354	0	0	0.046	0	0	0.04	0	0.061	0	Neutral	0	3.61003	0	0	0	0	0	0	0	0	101	0.293725	2.96253	0.493755	2.96253	2.96253	4.93755	4.93755
UTP22	YGR090W	0.503574	0.153312	3714	36.1335	0.1206	0.0477	0.0089	0.0533	0.0574	0.0638	0.0428	0.0234	0.0646	0.0872	0.1139	0.0121	0.0646	0.046	0.0339	0.0315	0.0921	0.063	0.0501	0.0065	0.0363	0.3352	0.2456	0.231	0.1107	0.1421	0.2988	0.395	0.2528	74	0	5	231	204	157	119	77	6.89984	0.401332	0.722564	30.916	0.016	0.015	0.0678514	2	0	85.09	0.11	0.19	0.13	-0.31	36.55	8.72	166	66	11.3	14	1	51	1	1	0	7	6	94	0	0	0	0	40	0	0	6	0	0	0	0	0	7	54	0.0889248	-0.824547	0.0606306	0.0266118	1	0	0.061	0.403	0.149	0.448	0.17	0.05	2.2	0	0.004	0.41	0	0	0.049	0	0	0	0	0.04	0	Neutral	0	0.410123	0	0	0	0	0	0	0	0	5	0.0783881	19.059	0.373706	2.24224	2.24224	2.61594	2.61594
DBF2	YGR092W	-2.10486	0.000242681	1719	38.7435	0.2258	0.0454	0.0105	0.0716	0.0576	0.0593	0.0524	0.0192	0.0419	0.0733	0.0977	0.0314	0.0471	0.0419	0.0401	0.0698	0.082	0.0611	0.0454	0.0087	0.0419	0.2949	0.2234	0.2321	0.1292	0.1623	0.2827	0.3717	0.2915	132	95	306	85	60	13	2	1	4.76386	1.11222	1.14281	27.1061	0.013	0.012	0.144852	1	0	67.46	0.11	0.14	0.05	-0.59	52.06	9.04	72	160	5.8	36	1	44	1	0	0	6	1	73	0	0	0	0	46	0	0	1	0	0	0	0	0	6	27	0.188811	-0.916839	0.125874	0.125016	0	0	0.171	0.474	0.08	0.446	0.09	0.09	2.49	0	0.026	0.36	0	0	0.047	0	0	0	0	0.073	0	Toxic	1	-7.60901	1	0	0	0	1	0	0	0	401	0.166831	35.5262	0.807414	0.807414	0.807414	4.84448	4.84448
DRN1	YGR093W	-0.30523	0.442135	1524	37.4016	0.1928	0.0492	0.0177	0.0551	0.0807	0.0512	0.0354	0.0217	0.0768	0.0846	0.0965	0.0138	0.0768	0.0453	0.0374	0.0354	0.0807	0.0492	0.0433	0.0079	0.0394	0.315	0.2382	0.2402	0.1358	0.1417	0.3012	0.3781	0.2775	3	17	18	23	20	13	0	0	4.76422	0.864384	0.942794	27.4697	0.034	0.032	0.0807087	0	0	80.65	0.1	0.11	-0.05	-0.48	41.13	6.16	56	79	8.2	17		6	0	0	0	14	5	70	0	0	0	0	31	0	0	5	0	0	0	0	0	14	39	0.0729783	-1.02731	0.0532544	0.0393418	0	0	0.085	0.266	0.239	0.495	0.23	0.06	2.05	0	0.022	0.4	0	0	0	0	0	0.01	0	0.049	0	Neutral	0	-0.108188	0	0	0	0	0	0	0	0	35	0.0768435	5.46435		4.55362	4.55362	12.7501	12.7501
RRP46	YGR095C	-1.47084	0.235417	672	40.9226	0.09385	0.0714	0.0357	0.058	0.0804	0.0268	0.0446	0.0134	0.0982	0.0446	0.125	0.0089	0.0357	0.0402	0.0536	0.0446	0.0714	0.0536	0.0848	0	0.0045	0.3393	0.192	0.2857	0.1384	0.1026	0.2545	0.4196	0.241	19	0	0	114	112	100	28	12	5.32092	0.898112	1.16212	27.928	0.144	0.107	0	2	0	117.5	0.03	0.12	0.07	0.19	32.54	4.49	39	35	9.8	14	1	5	1	1	0	1	0	63	0	0	0	0	43	0	0	0	0	0	0	0	0	1	20	0	-0.860452	0.058296	0.0514318	0	0	0	0.502	0.184	0.314	0.21	0.04	2.01	0	0	0.242	0	0	0	0	0	0	0	0.031	1	Neutral	0	-0.923926	0	0	0	0	0	0	0	0	0	0	10.327	2.06539	0	0	2.06539	2.06539
TPC1	YGR096W	-0.5704	0.000433382	945	46.455	0.0618	0.073	0.0032	0.0159	0.0476	0.054	0.0825	0.0222	0.0794	0.0571	0.0952	0.0349	0.0317	0.0286	0.0254	0.0603	0.0952	0.0794	0.0508	0.0159	0.0444	0.3397	0.2381	0.2508	0.0635	0.1396	0.2793	0.4476	0.2031	0	0	0	1		0	0	0	3.83849	0.963912	0.76441	24.2398	0.088	0.074	0	0	0	86.78	0.11	0.11	0.13	0.02	31.92	10.43				17			0	0	0	3	1	62	0	0	0	0	28	0	0	1	0	0	0	0	0	3	34	0.0127389	0.00274522	0.410828	0.463181	0	1	0.035	0.532	0.105	0.363	0.18	0.06	2.115	0	0	0.318	0	0	0	0	0	0.03	0	0.038	0	Toxic	1	-1.91833	0	0	0	0	0	0	0	0	0	0.00636943			1.46872	1.46872	4.40617	4.40617
ASK10	YGR097W	-2.68174	0.00043626	3441	40.7149	0.4901	0.0628	0.0061	0.0462	0.0392	0.0357	0.0506	0.0279	0.0532	0.0785	0.0697	0.0218	0.0759	0.0584	0.0584	0.0323	0.1221	0.0776	0.041	0.0044	0.0375	0.2415	0.3069	0.1935	0.0854	0.1387	0.3776	0.3261	0.2241	9	1	9	111	41	2	0	0	6.12928	0.596725	0.664611	29.3161	0.016	0.015	0.496949	0	0	63.72	0.08	0.15	0.08	-0.68	45.04	9.77	53	6	8.6	49		164	0	0	0	13	3	57	0	0	0	0	28	0	0	3	0	0	0	0	0	13	29	0.562827	-0.775058	0.228621	0.192989	1	0	0.111	0.289	0.108	0.603	0.19	0.04	2.12	0	0.024	0.285	0	0	0.122	0	0	0	0	0.106	0	Toxic	1	-9.01133	0	0	0	0	0	0	0	0	10	0.529888	66.1502		1.21006	1.21006	5.24361	5.24361
ESP1	YGR098C	-1.995	0.00023536	4893	34.8457	0.0531	0.0362	0.0184	0.049	0.057	0.0533	0.0282	0.0251	0.084	0.0822	0.1422	0.0276	0.073	0.03	0.0276	0.0319	0.1018	0.0478	0.0405	0.0092	0.0343	0.3636	0.233	0.263	0.106	0.1392	0.3029	0.4273	0.2452	155	12	95	27	18	4	2	1	4.48557	1.07967	1.06824	24.0403	0.038	0.035	0.0208461	1	0	99.23	0.1	0.11	-0.05	-0.09	45.15	8.32	245	155		21		9	1	1	0	16	8	53	0	0	0	0	28	0	0	8	0	0	0	0	0	16	25	0.0582822	-0.733053	0.0785276	0.0435876	1	0	0	0.541	0.083	0.376	0.24	0.05	2	0	0.006	0.54	0	0.002	0	0	0	0.05	0	0.037	0	Toxic	1	-7.23839	1	0	0	0	0	0	0	0	107	0.0395642	2.55293		2.26927	2.26927	4.53855	4.53855
TEL2	YGR099W	-0.730504	0.129978	2067	38.9453	0.0929	0.0435	0.0102	0.061	0.0711	0.0581	0.0421	0.0203	0.0755	0.0726	0.1335	0.016	0.045	0.0334	0.0377	0.0508	0.0914	0.045	0.0581	0.0087	0.0247	0.3585	0.2119	0.2642	0.1321	0.1437	0.254	0.4181	0.2758	17	159	253	29	24	10	5	2	4.71978	1.29487	1.12921	24.0324	0.023	0.022	0	0	0	98.09	0.09	0.1	-0.09	-0.16	36.75	6.64	41	49	8.8	14	1	5	1	1	0	3	7	54	0	0	0	0	30	0	0	7	0	0	0	0	0	3	24	0.109012	-0.941663	0.0799419	0.0447849	0	0	0.041	0.59	0.074	0.336	0.21	0.05	1.94	0	0	0.458	0	0	0	0	0	0.02	0	0.031	0	Neutral	0	-0.647321	0	0	0	0	0	0	0	0	412	0.0545058	3.35739	0.671478	4.70034	4.70034	2.01443	2.01443
MDR1	YGR100W	-0.517469	0.0883137	2853	38.2404	0.1501	0.0631	0.0105	0.0662	0.0831	0.061	0.0421	0.0168	0.0652	0.0673	0.0988	0.0252	0.0463	0.0315	0.0379	0.0526	0.0768	0.0547	0.0526	0.0095	0.0379	0.3249	0.1966	0.2702	0.1493	0.1367	0.2641	0.4133	0.286	4	0	15	11	8	4	0	0	5.08218	1.05245	1.01567	27.1714	0.031	0.029	0.0893796	0	0	80.09	0.11	0.15	0.04	-0.35	48.75	5.04	100	71	12.9	36	2	41	0	0	0	12	2	50	0	0	0	0	23	0	0	2	0	0	0	0	0	12	27	0.161053	-0.959157	0.0736842	0.0487541	1	0	0.098	0.511	0.089	0.4	0.1	0.07	2.35	0	0.004	0.404	0	0.037	0.066	0	0	0	0	0.054	0	Neutral	0	-0.545398	0	0	0	0	0	0	0	0	15	0.125216	19.9459	0.972972	0.972972	0.972972	5.83783	5.83783
PCP1	YGR101W	-0.674199	0.00848023	1041	43.2277	0.0117	0.0807	0.0086	0.0086	0.0173	0.0778	0.0865	0.0173	0.0519	0.0432	0.1182	0.0317	0.0432	0.0461	0.0432	0.0519	0.1037	0.0375	0.0548	0.0317	0.0432	0.3775	0.2795	0.2478	0.0259	0.1124	0.2794	0.49	0.1383	2	7	29	20	11	0	0	0	5.75108	1.20912	0.872577	25.6506	0.059	0.048	0	0	0	86.23	0.15	0.08	-0.03	0.2	51.29	10.78	58	89		31			0	0	0	3	3	47	0	0	0	0	21	0	0	3	0	0	0	0	0	3	26	0.265896	-0.0559364	0.401734	0.455032	0	1	0.003	0.618	0.081	0.301	0.21	0.08	2.11	0	0.014	0.37	0	0	0	0	0	0.08	0	0.046	0	Toxic	1	-1.39667	0	0	0	0	0	0	0	0	36	0.132948			3.99984	3.99984	3.99984	3.99984
GTF1	YGR102C	0.730008	0.00208749	552	41.1232	0.3232	0.0598	0.0109	0.0272	0.087	0.0217	0.0815	0.038	0.0435	0.1141	0.1141	0.0163	0.0489	0.0272	0.038	0.0543	0.0598	0.0489	0.0543	0.0163	0.0326	0.2826	0.2174	0.2772	0.1142	0.2064	0.2391	0.3586	0.3206	0	0	0	7	7	3	2	2	3.71624	1.26253	1.37006	24.2793	0.097	0.078	0	0	0	79.12	0.07	0.1	-0.01	-0.65	26.93	10.15	3	152	4.2	69			1	0	0	1	3	43	0	0	0	0	28	0	0	3	0	0	0	0	0	1	15	0.153005	-0.93342	0.256831	0.220368	0	0	0.071	0.475	0.082	0.443	0.09	0.08	2.24	0	0	0.158	0	0	0	0	0	0.01	0	0.093	0	Neutral	0	1.95669	0	0	0	0	0	0	0	0	0	0.0765027			7.54317	7.54317	2.51439	2.51439
NOP7	YGR103W	0.569317	0.00199568	1818	36.7987	0.3722	0.0611	0.0066	0.071	0.1155	0.0363	0.033	0.0099	0.0611	0.1238	0.0858	0.0165	0.0495	0.0413	0.0429	0.0429	0.0693	0.0363	0.0528	0.0066	0.0363	0.2789	0.1931	0.2789	0.1865	0.1766	0.2409	0.3565	0.3631	85	16	44	289	265	202	133	44	7.16951	0.599473	0.928098	33.0668	0.156	0.124	0.366337	0	0	73.15	0.08	0.27	0.26	-0.82	58.34	5.26	19	167	8.2	6	2	34	1	1	0	2	0	63	0	0	0	0	37	0	0	0	0	0	0	0	0	2	26	0.165289	-1.74662	0.0694215	0.0403344	1	0	0.269	0.547	0.04	0.413	0.27	0.06	2.17	0	0.008	0.329	0.02	0.046	0.19	0.013	0	0	0	0.068	0	Neutral	0	1.5371	0	0	0	0	0	0	0	0	60	0.265813	25.9572	1.52689	0	0	1.52689	1.52689
SRB5	YGR104C	-0.506649	0.186703	924	37.987	0.2627	0.0357	0.0065	0.0617	0.0519	0.0325	0.0519	0.013	0.0844	0.0455	0.0974	0.0325	0.0942	0.0455	0.0422	0.0325	0.1104	0.0617	0.0552	0.0097	0.0325	0.3117	0.3019	0.2175	0.1136	0.091	0.3475	0.3799	0.2046	58	0	0	85	78	56	36	19	3.92272	0.886718	1.03315	27.1997	0.097	0.08	0.149351	1	0	88.64	0.07	0.12	0.01	-0.3	39.46	4.6	22	117		41		2	1	0	0	4	2	62	0	0	0	0	20	0	0	2	0	0	0	0	0	4	42	0.166124	-0.730578	0.156352	0.106673	1	0	0.195	0.244	0.202	0.554	0.11	0.07	2.24	0	0.046	0.296				0	0	0	0	0.046	0	Neutral	0	-0.36927	0	0	0	0	0	0	0	0	0	0.157737	3.00421		3.00421	3.00421	6.00842	6.00842
VMA21	YGR105W	0.9861	0.00389778	234	40.5983	0.01275	0.1154	0	0.0641	0.0385	0.0641	0.0385	0.0128	0.0769	0.0513	0.0897	0.0513	0.0513	0.0385	0.0256	0.0256	0.0128	0.0641	0.1538	0	0.0128	0.3974	0.141	0.2949	0.1026	0.0897	0.1666	0.564	0.1923	13	8	30	24	15	9	7	0	4.51814	0.861203	1.2066	25.4312			0.0769231	0	0	116.53	0.08	0.11	0	0.69	29.85	4.84	60	160		17			0	0	0	1	0	63	0	0	0	0	40	0	0	0	0	0	0	0	0	1	23	0.012987	0.496684	0.675325	1.29849	0	1	0.273	0.571	0.039	0.39	0.1	0.05	2.38	0	0.104	0.078	0	0	0	0.156	0	0	0.857	0.026	0	Neutral	0	2.3757	0	0	0	0	0	0	0	0	38	0.044955			0	0	5.93139	5.93139
VOA1	YGR106C	-0.650349	0.0293898	798	36.2155	0.07265	0.0489	0.015	0.1128	0.0714	0.0714	0.0301	0.0113	0.0789	0.0489	0.1203	0.015	0.0526	0.0188	0.015	0.0038	0.1391	0.0526	0.0489	0.015	0.0263	0.3609	0.2406	0.2556	0.1842	0.064	0.3006	0.4247	0.2482	6	2	7	27	22	18	8	1	7.61515	0.535954	0.661955	25.7495	0.194	0.115	0.0451128	0	0	94.63	0.11	0.24	0.17	0.01	35.64	3.72	46	85	54	44			1	0	0	0	0	67	0	0	0	0	21	0	0	0	0	0	0	0	0	0	46	0.173585	-0.485963	0.245283	0.584761	0	1	0.121	0.438	0.136	0.426	0.12	0.05	2.09	1	0.015	0.377	0	0	0	0	0	0	0	0.053	0	Toxic	1	-0.996208	0	0	0	0	0	0	0	0	9	0.109349			0	0	0	0
CLB1	YGR108W	-3.65834	7.31293e-08	1416	37.2175	0.1206	0.036	0.0169	0.0657	0.0847	0.0466	0.036	0.0212	0.0826	0.0847	0.1017	0.0275	0.072	0.0233	0.0403	0.0445	0.0826	0.0403	0.0424	0.0106	0.0381	0.322	0.214	0.25	0.1504	0.1504	0.2902	0.3855	0.3008	4	4	21	20	12	4	2	2	5.40872	1.20305	1.4886	24.2001	0.05	0.036	0.141949	1	0	82.67	0.1	0.14	0.03	-0.5	48.83	5.71	116	151		25		5	1	0	0	7	2	62	0	0	0	0	24	0	0	2	0	0	0	0	0	7	38	0.329087	-0.837027	0.167728	0.134392	0	0	0.225	0.527	0.087	0.386	0.08	0.08	2.45	0	0.008	0.357	0	0	0.011	0	0	0	0	0.053	0	Toxic	1	-26.1056	1	0	1	0	1	0	0	0	25	0.235518	4.90093		1.96037	1.96037	6.86131	6.86131
CLB6	YGR109C	-2.09456	0.00136174	1143	34.2957	0.0851	0.042	0.0289	0.0577	0.0682	0.0472	0.021	0.0315	0.0866	0.0971	0.0997	0.0289	0.063	0.0472	0.0262	0.0394	0.0787	0.0472	0.042	0.0105	0.0341	0.3202	0.21	0.2388	0.1259	0.168	0.2781	0.391	0.2939	6	3	18	18	9	2	2	1	1.92489	0.543487	0.771122	23.6093	0.016	0.015	0.230971	1	0	83.97	0.09	0.17	0.03	-0.36	41.23	8.2		2		28		4	1	0	0	3	3	65	0	0	0	0	47	0	0	3	0	0	0	0	0	3	18	0.228947	-0.768139	0.136842	0.0936068	1	0	0.237	0.445	0.082	0.473	0.1	0.08	2.295	0	0	0.363	0	0	0.003	0	0	0	0	0.068	0	Toxic	1	-6.00281	1	0	1	0	1	0	0	0	21	0.229959	4.8572		3.6429	3.6429	3.6429	3.6429
CLD1	YGR110W	0.17742	0.686471	1338	39.1629	0.13105	0.0404	0.0112	0.0561	0.0538	0.065	0.0516	0.0269	0.0628	0.0785	0.1031	0.0112	0.0538	0.065	0.0269	0.0717	0.0807	0.0359	0.0381	0.0247	0.0404	0.3341	0.2511	0.2085	0.1099	0.1771	0.2489	0.3857	0.287	0	0	0	1	1	0	0	0	3.60604	1.51363	1.23306	24.0591	0.013	0.012	0.0538117	0	0	74.57	0.13	0.14	0.04	-0.53	47.45	9.97	239	51		61		1	0	0	0	6	2	86	0	0	0	0	63	0	0	2	0	0	0	0	0	6	23	0.123596	-0.816788	0.0898876	0.0663148	1	0	0.038	0.404	0.128	0.468	0.14	0.07	2.22	0	0.054	0.369	0	0	0	0	0	0.01	0	0.061	0	Neutral	0	0.0289865	0	0	0	0	0	0	0	0	0	0.0887036	1.03733		2.07465	2.07465	6.22396	6.22396
YGR111W	YGR111W	-0.799148	1.69322e-05	1203	37.9052	0.1275	0.0374	0.015	0.0599	0.0848	0.0549	0.0599	0.0324	0.0648	0.0898	0.1022	0.015	0.0549	0.0324	0.0399	0.0349	0.0673	0.0399	0.0424	0.0224	0.0474	0.3342	0.2145	0.2394	0.1447	0.1571	0.2644	0.3865	0.3018	0	0	0	18	3	0	0	0	4.69564	0.89806	1.04858	27.6482	0.091	0.072	0	0	0	76.13	0.12	0.15	0.05	-0.54	36.1	6.33	38	112	14.3	52		4	0	0	0	5	2	93	0	0	0	0	38	0	0	2	0	0	0	0	0	5	55	0.0075	-0.956149	0.04	0.0134947	0	0	0.007	0.41	0.198	0.392	0.24	0.07	1.95	0	0	0.393	0	0	0	0	0	0.01	0	0.048	0	Toxic	1	-3.81296	0	0	0	0	0	0	0	0	0	0.00375	4.61494		2.30747	2.30747	5.76868	5.76868
SHY1	YGR112W	-0.32549	0.478145	1170	42.3077	0.3019	0.0462	0.0103	0.0462	0.0564	0.041	0.0538	0.0231	0.0641	0.0923	0.0846	0.0256	0.0385	0.059	0.041	0.0692	0.0744	0.0667	0.0462	0.0282	0.0308	0.2949	0.2256	0.2128	0.1026	0.1846	0.2617	0.3667	0.2872	48	17	53	60	54	2	0	0	4.26256	1.14116	1.15237	26.7642	0.014	0.014	0.125641	0	0	71.1	0.1	0.12	0.09	-0.6	43.21	10.38	52	173		43			0	0	0	3	0	102	0	0	0	0	39	0	0	0	0	0	0	0	0	3	63	0.215938	-0.806246	0.22365	0.364548	1	1	0.219	0.301	0.17	0.529	0.12	0.08	2.28	0	0.026	0.311	0	0.018	0	0	0	0	0	0.072	0	Neutral	0	-0.1043	0	0	0	0	0	0	0	0	70	0.17079			0	0	3.55883	3.55883
DAM1	YGR113W	1.19167	2.5127e-05	1032	40.1163	0.5758	0.0465	0.0029	0.0552	0.0727	0.0262	0.0523	0.0174	0.0552	0.0756	0.0901	0.0233	0.093	0.0378	0.0378	0.0698	0.1279	0.0552	0.0378	0.0029	0.0174	0.2297	0.311	0.2326	0.1279	0.1628	0.3342	0.2994	0.2907	27	47	356	71	50	15	11	9	4.70867	1.37959	1.42272	27.9492	0.019	0.018	0.607558	1	0	70.11	0.05	0.13	0.06	-0.86	44.37	9.76	60	291	8.9	37		63	1	1	0	6	6	81	0	0	0	0	26	0	0	6	0	0	0	0	0	6	55	0.460641	-1.03264	0.259475	0.261611	1	0	0.507	0.402	0.09	0.508	0.2	0.03	2.06	0	0.003	0.207	0	0	0.067	0	0	0.01	0	0.108	0	Neutral	0	5.48153	0	0	0	0	0	0	0	0	403	0.5341	84.7291		8.06944	8.06944	8.06944	8.06944
SPT6	YGR116W	0.156943	0.682373	4356	36.8916	0.2783	0.053	0.0048	0.0847	0.1061	0.0399	0.0386	0.0227	0.0709	0.0799	0.0847	0.0138	0.0682	0.031	0.0406	0.051	0.0682	0.0434	0.0482	0.0076	0.042	0.2934	0.2059	0.2576	0.1908	0.1536	0.2672	0.3601	0.3444	20	13	74	114	90	47	17	4	6.10333	0.765861	0.905215	31.568	0.053	0.047	0.209366	0	0	74.51	0.09	0.22	0.18	-0.78	47.15	4.63	53	104	9.8	29	1	68	0	1	0	16	3	96	0	0	0	0	43	0	0	3	0	0	0	0	0	16	53	0.162646	-1.25781	0.0530669	0.0377604	1	0	0.145	0.462	0.115	0.423	0.2	0.04	2.12	0	0.001	0.411	0	0	0.163	0	0	0	0	0.054	0	Neutral	0	0.026049	0	1	0	0	0	0	0	0	87	0.186006	21.6667	0.318628	0.955884	0.955884	5.09805	5.09805
YGR117C	YGR117C	0.482867	0.000638928	1431	36.5479	0.107	0.0587	0.0105	0.0629	0.0419	0.0398	0.0461	0.021	0.0881	0.0692	0.1006	0.0273	0.0818	0.0273	0.0168	0.0335	0.1006	0.0608	0.0566	0.0063	0.0482	0.3396	0.2558	0.2285	0.1048	0.1237	0.3187	0.4256	0.2285	0	0	0	8	3	0	0	0	4.40383	0.759187	0.874519	26.8153	0.091	0.073	0	0	0	92.58	0.09	0.13	0.03	-0.14	31.52	7.3	168	231	8.3	36	1	3	0	0	0	10	6	63	0	1	0	0	27	0	0	5	0	0	0	0	0	10	36	0.039916	-0.833442	0.0714286	0.0209754	0	0	0	0.265	0.336	0.399	0.23	0.06	1.945	0	0.013	0.441	0	0	0	0	0	0	0	0.044	0	Neutral	0	1.54254	0	0	0	0	0	0	0	0	0	0.019958	2.90974	0.969912	5.81947	4.84956	9.69912	9.69912
RPS23A	YGR118W	0.580106	0.0106247	438	42.6941	0.33035	0.0616	0.0137	0.0274	0.0479	0.0411	0.1096	0.0137	0.0342	0.1507	0.089	0.0068	0.0685	0.0411	0.0137	0.0822	0.0685	0.0137	0.089	0.0137	0.0068	0.274	0.2877	0.2055	0.0753	0.2466	0.1849	0.3422	0.3219	0	0	0	420	321	263	210	64	9.75063	0.883196	1.13407	23.9636	0.563	0.3	0.150685	1	1	76.71	0.06	0.73	0.81	-0.61	23.63	11.46	24	174		17	8	9	0	0	0	0	0	76	0	0	0	0	27	0	8	0	0	0	0	0	0	0	41	0	-1.64438	0.0551724	0.020531	0	0	0.386	0.338	0.207	0.455	0.01	0.07	2.76	0	0	0.179	0	0	0	0	0	0	0	0.069	1	Neutral	0	1.14495	0	0	0	0	0	0	0	0	0	0.0753425	28.5194	25.3506	0	0	0	0
NUP57	YGR119C	-2.2177	0.00719063	1626	42.0049	0.5707	0.059	0.0018	0.0185	0.0424	0.0424	0.1292	0.0055	0.0406	0.0627	0.0812	0.0129	0.0904	0.0387	0.1107	0.0221	0.0867	0.107	0.0258	0.0092	0.0111	0.2103	0.345	0.1956	0.0609	0.0903	0.4077	0.2822	0.1512	45	68	222	83	65	34	23	15	6.33345	1.17811	1.32521	31.3252	0.097	0.083	0.581181	1	0	61.6	0.06	0.1	0.02	-0.71	40.38	10.25	68	56	11.4	30	4	8	0	1	0	3	3	92	0	0	0	0	45	0	0	3	0	0	0	0	0	3	47	0.523105	-0.845402	0.251386	0.236019	1	0	0.529	0.333	0.037	0.63	0.29	0.03	2.02	0	0.007	0.322	0	0.002	0.222	0	0	0.21	0.037	0.046	0	Toxic	1	-4.75305	0	0	0	0	0	0	0	0	290	0.552143	6.82875	3.41438	2.56078	2.56078	2.56078	2.56078
COG2	YGR120C	-0.154237	0.239991	789	35.9949	0.1942	0.0228	0.0152	0.0875	0.0989	0.0304	0.0228	0.0228	0.076	0.0608	0.1635	0.0152	0.0532	0.019	0.0532	0.0342	0.0913	0.0646	0.0266	0	0.038	0.3346	0.1863	0.3004	0.1864	0.1178	0.3155	0.3725	0.3042	15	5	135	38	26	9	7	3	4.22801	0.514436	1.003	23.9984	0.096	0.081	0	1	0	99.8	0.07	0.14	0.06	-0.43	50.5	4.25		163	7.6	19		3	1	1	0	3	0	105	0	0	0	0	42	0	0	0	0	0	0	0	0	3	63	0.0648855	-1.16613	0.133588	0.0976756	0	0	0.015	0.725	0.038	0.237	0.13	0.09	2.18	0	0.019	0.321	0	0	0	0	0	0.09	0	0.057	0	Neutral	0	-0.095597	0	0	0	0	0	0	0	0	140	0.0324427	5.27735		0	0	5.27735	5.27735
MEP1	YGR121C	-2.40437	1.65385e-05	1479	45.7742	0.016	0.0913	0.0162	0.0406	0.0467	0.0507	0.1014	0.0162	0.069	0.0304	0.0953	0.0304	0.0426	0.0284	0.0203	0.0365	0.0791	0.0527	0.0669	0.0325	0.0507	0.3651	0.2515	0.2637	0.0873	0.0831	0.2616	0.4868	0.1704	3	4	54	18	7	2	0	0	5.39295	0.779467	0.529719	25.9499	0.053	0.039	0.0912779	0	0	89.37	0.13	0.11	0.05	0.22	37.97	5.24	149	146		30	1	2	0	0	0	6	1	106	0	0	0	0	36	0	0	1	0	0	0	0	0	6	70	0.0995935	-0.175016	0.288618	0.338359	1	1	0.136	0.522	0.098	0.38	0.04	0.12	2.56	0	0.022	0.593	0	0	0.049	0.035	0	0	0	0.037	0	Toxic	1	-11.4965	0	0	0	0	0	0	0	0	58	0.0954357	1.87687	0.938434	0.938434	0.938434	5.6306	5.6306
YGR122W	YGR122W	-3.14245	1.05911e-07	1209	38.1307	0.1028	0.0521	0.0199	0.0471	0.0521	0.0397	0.0471	0.0099	0.0794	0.0769	0.129	0.0199	0.072	0.0199	0.0471	0.0323	0.1042	0.062	0.0372	0.0074	0.0422	0.335	0.2432	0.2531	0.0992	0.1191	0.3474	0.4069	0.2183	2	22	113	7	7	3	0	0	3.71236	1.04154	1.13101	22.9362	0.044	0.04	0	0	0	94.63	0.09	0.1	-0.06	-0.18	37.89	8.35			9	40			0	0	0	12	7	108	0	0	0	0	68	0	0	7	0	0	0	0	0	12	40	0.109453	-0.852777	0.0621891	0.0300134	0	0	0.042	0.485	0.097	0.418	0.16	0.07	2.09	0	0.007	0.376	0	0.005	0	0	0	0.07	0	0.03	0	Toxic	1	-21.9188	0	0	0	0	0	0	0	0	135	0.0547264			8.03607	8.03607	13.7761	13.7761
ASN2	YGR124W	0.553238	0.312322	1719	43.8045	0.2094	0.0925	0.0157	0.0855	0.0628	0.0436	0.0593	0.0349	0.0663	0.0663	0.0785	0.0244	0.0262	0.0506	0.0279	0.0489	0.0628	0.0471	0.0471	0.0192	0.0384	0.2932	0.199	0.2583	0.1483	0.1501	0.2181	0.41	0.2984	4	0	3	20	16	3	3	1	9.78971	0.672616	0.678889	33.4062	0.188	0.143	0.0314136	0	0	74.58	0.1	0.32	0.4	-0.39	36.79	5.69	17	113	10.5	16	7	21	0	0	0	7	1	121	0	0	0	0	53	0	0	1	0	0	0	0	0	7	68	0.00699301	-0.733062	0.027972	0.00600682	0	0	0.016	0.369	0.154	0.477	0.06	0.1	2.58	0	0.003	0.435	0	0	0	0	0	0	0	0.04	0	Neutral	0	0.279605	0	0	0	0	0	0	0	0	3	0.0192033	16.9557	5.6519	0.807414	0.807414	5.6519	5.6519
YGR125W	YGR125W	1.21506	0.000774469	3111	37.2549	0.0424	0.055	0.0116	0.0463	0.0511	0.0588	0.0608	0.0174	0.0935	0.0501	0.1138	0.0231	0.0579	0.0366	0.0299	0.0463	0.082	0.0521	0.0617	0.0106	0.0405	0.379	0.2372	0.243	0.0974	0.1138	0.274	0.457	0.2112	0	0	0	18	5	0	0	0	5.68124	0.273117	0.377916	27.6989	0.067	0.056	0.138862	0	0	100.31	0.11	0.12	0.03	0.09	44.2	7.4	5	80	40.6	36	3	86	0	0	0	21	3	96	0	0	0	0	44	0	0	3	0	0	0	0	0	21	52	0.192085	-0.431259	0.254826	0.291684	0	1	0.08	0.542	0.105	0.353	0.14	0.06	2.22	0	0.017	0.514	0	0	0.049	0	0	0	0	0.04	0	Neutral	0	3.78004	0	0	0	0	0	0	0	0	0	0.165474	38.3681	1.33842	1.33842	1.33842	9.36896	9.36896
YGR126W	YGR126W	-0.403509	0.0824995	693	38.8167	0.6991	0.0346	0	0.0779	0.0909	0.0303	0.039	0.0519	0.039	0.1039	0.0693	0.0173	0.0606	0.0476	0.0216	0.0346	0.1212	0.0823	0.0563	0	0.0173	0.2121	0.2684	0.2121	0.1688	0.1904	0.303	0.2641	0.3592	0	0	0	10	8	0	0	0	1.97497	0.880523	0.769741	26.0772	0.028	0.027	0.939394	0	0	59.36	0.05	0.19	0.12	-1.02	52.73	6.38		64	7.4		2	47	0	0	0	6	0	86	0	0	0	0	38	0	0	0	0	0	0	0	0	6	48	0.173913	-1.32609	0.186957	0.180235	1	0	0.935	0.3	0.048	0.652	0.11	0.03	2.28	0	0	0.148	0	0	0.243	0	0	0	0.057	0.096	0	Neutral	0	-0.437222	0	0	0	0	0	0	0	0	0	0.556653	94.1319	4.00561	0	0	12.0168	12.0168
YGR127W	YGR127W	-1.72815	8.10628e-06	939	37.2737	0.1969	0.0383	0.0128	0.0863	0.0543	0.0511	0.0447	0.016	0.0639	0.0831	0.0927	0.016	0.0511	0.0415	0.0224	0.0511	0.1054	0.0543	0.0575	0.0128	0.0415	0.3195	0.2428	0.2013	0.1406	0.1502	0.2875	0.3738	0.2908	0	0	0	3	2	0	0	0	3.17381	1.12525	1.14763	24.0897	0.063	0.055	0.00319489	0	0	77.49	0.11	0.12	-0.06	-0.47	47.62	6.68	113	212	12.2	57		9	0	0	0	5	3	89	0	0	0	0	37	0	0	3	0	0	0	0	0	5	52	0.0128205	-0.892868	0.0224359	0.0158337	0	0	0.054	0.324	0.189	0.487	0.24	0.05	2.06	0	0.022	0.314	0	0	0	0	0	0	0	0.058	0	Toxic	1	-8.79834	0	0	0	0	0	0	0	0	0	0.0080077	13.303		4.43433	4.43433	7.39054	7.39054
UTP8	YGR128C	-2.99001	7.09337e-07	2142	34.9206	0.1476	0.0336	0.0154	0.0714	0.0574	0.0546	0.0448	0.014	0.0812	0.0742	0.1261	0.0084	0.0714	0.0378	0.042	0.0224	0.0966	0.0686	0.0448	0.0042	0.0294	0.3403	0.2507	0.2255	0.1288	0.1106	0.3234	0.3823	0.2394	40	47	250	186	165	150	80	48	6.0597	0.825597	1.03126	29.8435	0.106	0.087	0.0280112	1	0	95.07	0.09	0.17	0.07	-0.23	36.72	4.78	18	60	8.5	8		21	1	1	0	7	5	87	0	0	0	0	48	0	0	5	0	0	0	0	0	7	39	0.147265	-0.947082	0.0841515	0.0609526	0	0	0.028	0.328	0.203	0.469	0.23	0.03	1.93	0	0.025	0.405	0	0.001	0	0	0	0	0	0.042	0	Toxic	1	-18.386	0	0	0	0	0	0	0	0	297	0.0876381	13.6073		3.23983	3.23983	4.53577	4.53577
SYF2	YGR129W	0.22118	0.0299241	648	38.8889	0.5854	0.0556	0	0.0833	0.0926	0.0185	0.0463	0.0093	0.0324	0.1435	0.0602	0.0139	0.0509	0.0185	0.0648	0.0694	0.0926	0.0463	0.0556	0.0046	0.037	0.2083	0.2083	0.2222	0.1759	0.2222	0.2916	0.2778	0.3981	6	4	37	89	77	73	56	35	2.04114	1.73363	1.38191	26.598	0.099	0.08	0.865741	1	0	52.92	0.06	0.13	0.02	-1.35	45.09	9.94	21	46	5.9	11		28	1	0	0	3	2	78	0	0	0	0	34	0	0	2	0	0	0	0	0	3	44	0.0976744	-1.86199	0.139535	0.111181	1	0	0.977	0.544	0.07	0.386	0.15	0.05	2.09	0	0	0.177	0	0.028	0.149	0	0	0	0	0.098	0	Neutral	0	0.337074	0	0	0	0	0	0	0	0	41	0.481708	59.9729		4.28378	4.28378	6.42567	6.42567
YGR130C	YGR130C	-0.380056	0.0295603	2451	40.0653	0.6531	0.0649	0.0012	0.0612	0.1346	0.0122	0.0196	0.0171	0.0428	0.1089	0.0673	0.0073	0.0685	0.0343	0.0771	0.033	0.0942	0.0857	0.0428	0.0049	0.0208	0.1909	0.2166	0.2742	0.1958	0.159	0.3475	0.263	0.3548	52	7	34	214	43	4	0	0	5.33695	1.38241	1.12449	31.7878	0.091	0.077	0.849449	0	0	57.79	0.04	0.19	0.15	-1.26	52.88	4.68	106	161	4.9	44	17	74	0	0	0	9	5	66	0	0	0	0	38	0	0	5	0	0	0	0	0	9	28	0.357843	-1.93077	0.125	0.114375	1	0	0.342	0.529	0.055	0.416	0.27	0.04	1.975	0	0	0.141	0	0.001	0.466	0	0	0	0	0.121	0	Toxic	1	-0.581216	0	0	0	0	0	0	0	0	41	0.603646	41.9045	9.6267	2.83138	2.83138	5.09649	5.09649
FHN1	YGR131W	0.682362	5.75659e-06	525	39.4286	0.007	0.0914	0.0286	0.0171	0.0057	0.0914	0.0743	0.0171	0.0857	0.0286	0.0971	0.0343	0.0514	0.0114	0.0457	0.0514	0.0914	0.0686	0.0686	0.0057	0.0286	0.3771	0.2286	0.2286	0.0228	0.0971	0.3143	0.5028	0.1199	0	0	0	2	1	0	0	0	2.33997	1.18406	0.881997	24.3069	0.122	0.086	0	0	0	97.63	0.13	0.1	-0.04	0.57	38.83	10.26	45	107		41			0	0	0	4	0	60	0	0	0	0	18	0	0	0	0	0	0	0	0	4	42	0.0862069	0.300549	0.482759	0.828875	0	1	0.132	0.753	0.006	0.241	0.07	0.07	2.285	0	0.04	0.126	0	0	0	0	0	0.25	0.006	0.069	0	Neutral	0	3.57546	0	0	0	0	0	0	0	0	0	0.0431034			0	0	10.5748	10.5748
PHB1	YGR132C	0.383201	0.0233161	864	42.0139	0.2164	0.0833	0	0.0417	0.0729	0.0278	0.0729	0.0139	0.0903	0.066	0.0972	0.0139	0.0382	0.0312	0.0625	0.0521	0.0868	0.0451	0.0764	0.0035	0.0208	0.316	0.2292	0.2674	0.1146	0.132	0.2534	0.4132	0.2466	5	11	72	66	48	11	1	1	6.87112	1.15846	1.19021	31.3004	0.156	0.109	0.0868056	1	0	101.38	0.05	0.22	0.29	-0.15	36.73	8.76	49	288	8.8	44	1	4	1	0	0	1	0	55	0	0	0	0	39	0	0	0	0	0	0	0	0	1	16	0.0731707	-0.724553	0.222997	0.31426	1	0	0.084	0.54	0.146	0.314	0.06	0.08	2.59	0	0	0.293	0	0	0.028	0	0	0	0	0.042	0	Neutral	0	0.625516	0	0	0	0	0	0	0	0	83	0.0799881	6.42567	1.60642	0	0	1.60642	1.60642
PEX4	YGR133W	0.542136	6.29755e-05	552	43.6594	0.1501	0.038	0.0326	0.0598	0.0707	0.0217	0.0326	0.0272	0.1087	0.0435	0.0815	0.0272	0.0707	0.0761	0.0163	0.0543	0.0761	0.038	0.0543	0.0272	0.038	0.3315	0.2554	0.2174	0.1305	0.125	0.2717	0.3966	0.2555	2	7	73	53	19	9	1	1	4.17728	1.13871	1.21712	24.4223	0.103	0.08	0	0	0	89.13	0.09	0.1	0.03	-0.27	48.02	5.27	61	191					0	0	0	2	1	45	0	0	0	0	14	0	0	1	0	0	0	0	0	2	31	0.0382514	-0.830243	0.0874317	0.0683995	0	0	0.044	0.366	0.158	0.476	0.12	0.06	2.26	0	0	0.268	0	0	0	0	0	0	0	0.038	0	Neutral	0	2.27742	0	0	0	0	0	0	0	0	80	0.0191257			2.51439	2.51439	5.02878	5.02878
PRE9	YGR135W	0.615402	0.00055389	777	40.1544	0.2364	0.0927	0	0.0849	0.0656	0.0193	0.0695	0.0116	0.0772	0.0734	0.0849	0.0193	0.0309	0.0193	0.0386	0.0463	0.0656	0.0849	0.0463	0.0039	0.0618	0.2934	0.1853	0.2625	0.1505	0.1313	0.2818	0.4054	0.2818	22	33	131	89	86	48	42	33	6.74183	1.32455	1.32623	31.5563	0.163	0.119	0.0540541	1	0	82.53	0.09	0.18	0.17	-0.44	30.38	4.83	61	81	9.6	41	11	5	0	0	0	2	0	42	0	0	0	0	26	0	0	0	0	0	0	0	0	2	16	0.0193798	-1.04914	0.0581395	0.0312752	0	0	0.054	0.391	0.186	0.423	0.04	0.12	2.59	0	0.019	0.333	0	0	0	0	0	0	0	0.062	0	Neutral	0	2.00411	0	0	0	0	0	0	0	0	164	0.0367169	8.93143	19.6491	0	0	3.57257	3.57257
LSB1	YGR136W	-0.0853484	0.785178	726	42.9752	0.5362	0.1074	0	0.0372	0.0537	0.0413	0.0537	0	0.0496	0.0537	0.0496	0.0083	0.0537	0.1157	0.095	0.0248	0.1322	0.0207	0.0413	0.0083	0.0496	0.2397	0.3554	0.219	0.0909	0.0785	0.3512	0.3554	0.1694	12	0	7	58	35	19	1	0	5.03758	0.827977	0.962647	28.6973			0.549587	0	0	58.6	0.1	0.12	0	-0.65	68.76	4.84			4.1		10	10	0	0	0	1	0	50	0	0	0	0	36	0	0	0	0	0	0	0	0	1	14	0.282158	-0.817352	0.236515	0.193308	1	0	0.614	0.353	0.062	0.585	0.31	0.04	2.13	0	0.041	0.154	0	0	0.253	0	0	0	0	0.12	0	Neutral	0	-0.0089643	0	0	0	0	0	0	0	0	7	0.415872	19.1177	19.1177	0	0	1.91177	1.91177
TPO2	YGR138C	0.290425	0.0470199	1845	42.5474	0.0136	0.0927	0.0211	0.0244	0.0537	0.0537	0.0732	0.0098	0.0618	0.0423	0.0976	0.0341	0.0358	0.0537	0.0293	0.0341	0.0829	0.0569	0.0764	0.0211	0.0439	0.3545	0.2455	0.278	0.0781	0.0862	0.2699	0.4813	0.1643	0	0	0	28	6	1	0	0	5.44837	1.33457	1.23342	26.1827	0.044	0.039	0.242276	0	0	89.97	0.12	0.31	0.44	0.26	48.21	7.01	283	67	5	54	5	24	0	0	0	4	1	67	0	0	0	0	20	0	0	1	0	0	0	0	0	4	47	0.136808	-0.328899	0.263844	0.283775	1	1	0.267	0.57	0.06	0.37	0.12	0.08	2.425	0	0.018	0.5	0	0	0.161	0	0	0	0	0.044	0	Neutral	0	0.385602	0	0	0	0	0	0	0	0	0	0.189542	18.0546	3.76137	0.752273	0.752273	3.00909	3.00909
CBF2	YGR140W	-1.56276	0.048791	2871	36.1546	0.2503	0.0313	0.0115	0.069	0.0805	0.0596	0.0303	0.0261	0.0617	0.0878	0.1014	0.0167	0.0637	0.0481	0.0502	0.0418	0.0825	0.0575	0.0293	0.0104	0.0397	0.302	0.2247	0.2299	0.1495	0.1557	0.3051	0.3501	0.3052	22	3	140	70	49	12	4	3	4.29739	1.26365	1.17468	23.4407	0.028	0.027	0.169279	1	0	70.62	0.11	0.14	-0.01	-0.72	41.65	6.1		76	11.8	24		26	1	1	1	18	8	80	0	0	0	0	47	1	0	8	0	0	0	0	0	18	33	0.220711	-1.16597	0.104603	0.0948259	1	0	0.06	0.448	0.076	0.476	0.17	0.07	2.13	0	0.041	0.335	0	0	0.071	0	0	0.01	0	0.071	0	Toxic	1	-2.04981	0	0	0	0	0	0	0	0	143	0.194995	12.5693		3.86749	3.86749	8.70184	8.70184
BTN2	YGR142W	0.339804	0.00993205	1233	36.7397	0.3774	0.0511	0.0122	0.0681	0.1363	0.0365	0.0341	0.017	0.0608	0.1119	0.0827	0.0097	0.056	0.0389	0.0341	0.0462	0.1095	0.0195	0.0365	0.0024	0.0341	0.253	0.2384	0.2798	0.2044	0.1751	0.2654	0.3138	0.3795	42	1	6	55	36	4	0	0	2.55296	2.194	1.07521	22.8398	0.056	0.048	0.46472	0	0	67.54	0.07	0.18	0.1	-0.97	61.42	4.81	47	97		49		6	0	0	0	5	5	86	0	0	0	0	49	0	0	5	0	0	0	0	0	5	37	0.3	-1.6544	0.168293	0.196679	1	0	0.5	0.49	0.085	0.425	0.31	0.04	1.925	0	0	0.283	0	0.007	0.295	0	0	0	0	0.076	0	Neutral	0	0.680614	0	0	0	0	0	0	0	0	7	0.38236	6.75399		5.62832	5.62832	5.62832	5.62832
SKN1	YGR143W	-2.8196	1.82857e-05	2316	40.3713	0.2988	0.0596	0.0078	0.0699	0.0505	0.0466	0.0674	0.022	0.0453	0.0285	0.0687	0.0194	0.0868	0.0557	0.035	0.0389	0.1205	0.0622	0.0376	0.0181	0.0583	0.2746	0.3303	0.1982	0.1204	0.0894	0.3706	0.3536	0.2098	3	1	26	9	8	1	0	0	5.26019	1.10591	1.02561	24.462	0.028	0.023	0.297927	0	0	58.52	0.12	0.14	0.06	-0.64	54.58	4.45	162	392		51	8	38	0	0	0	3	2	137	0	0	0	0	91	0	0	2	0	0	0	0	0	3	46	0.335927	-0.469946	0.233463	0.30385	1	1	0.2	0.187	0.193	0.62	0.11	0.09	2.51	0	0.026	0.384	0	0	0.122	0	0	0	0	0.056	0	Toxic	1	-13.3589	0	0	0	0	0	0	0	0	27	0.316927	22.7728	4.79428	1.19857	1.19857	1.79786	1.79786
THI4	YGR144W	-0.219724	0.361581	981	44.5464	0.1914	0.0979	0.0183	0.0612	0.0459	0.0398	0.0856	0.0367	0.0459	0.055	0.0826	0.0336	0.0336	0.0367	0.0306	0.0275	0.0765	0.0642	0.0948	0.0092	0.0214	0.2936	0.2324	0.2599	0.1071	0.1192	0.2446	0.4252	0.2263	1	1	45	4	2	0	0	0	1.24227	1.62518	1.13066	23.3282	0.094	0.079	0	0	0	84.96	0.07	0.42	0.55	0.03	23.45	6.23				56			0	0	1	9	0	101	0	0	0	0	28	1	0	0	0	1	0	0	0	9	73	0.00613497	-0.58578	0.171779	0.103333	0	0	0.034	0.282	0.215	0.503	0.04	0.08	2.58	0	0.003	0.402	0	0	0	0	0	0	0	0.049	0	Neutral	0	-0.0970728	0	0	0	0	0	0	0	0	46	0.00306748			0	0	12.7334	12.7334
ENP2	YGR145W	-0.42117	0.360485	2124	37.806	0.3356	0.0438	0.0071	0.0791	0.096	0.041	0.0565	0.0169	0.0523	0.089	0.065	0.0169	0.065	0.0268	0.0311	0.0777	0.0805	0.0537	0.0551	0.0085	0.0367	0.2585	0.2288	0.2218	0.1751	0.1836	0.2741	0.3193	0.3587	4	5	32	182	162	136	81	59	5.60623	0.72051	0.921034	31.4657	0.133	0.102	0.313559	0	0	61.23	0.09	0.22	0.21	-0.97	44.17	6.54	48	35	6.5	9		35	1	1	0	11	0	101	0	0	0	0	15	0	0	0	0	0	0	0	0	11	86	0.140028	-1.59635	0.0678925	0.0412115	1	0	0.195	0.334	0.19	0.476	0.13	0.06	2.36	0	0.016	0.354	0	0.004	0.119	0	0	0	0	0.065	0	Neutral	0	-0.186626	0	0	0	0	0	0	0	0	37	0.226794	22.871		0	0	7.18803	7.18803
ECL1	YGR146C	0.528828	0.0373927	636	38.3648	0.4409	0.0189	0.0189	0.0708	0.0613	0.0189	0.0094	0.0377	0.0472	0.066	0.1462	0.0047	0.0943	0.0613	0.033	0.033	0.1557	0.0613	0.0142	0.0047	0.0377	0.2689	0.3208	0.2311	0.1321	0.1367	0.4009	0.2925	0.2688	0	0	0	9	6	0	0	0	4.02572	1.00613	1.08585	24.7392	0.027	0.025	0.396226	0	0	80.2	0.06	0.17	0.09	-0.79	55.29	5.83	56	100				5	0	0	0	1	0	81	0	0	0	0	69	0	0	0	0	0	0	0	0	1	12	0.540284	-0.737711	0.293839	0.27451	0	0	0.398	0.284	0.057	0.659	0	0.11	2.66	0	0.085	0.128	0	0	0	0	0	0.06	0	0.09	0	Neutral	0	0.75475	0	0	0	0	0	0	0	0	0	0.468255	10.9115		0	0	2.1823	2.1823
NAT2	YGR147C	-1.36616	0.246027	867	43.3679	0.2258	0.0554	0.0138	0.045	0.0519	0.045	0.0623	0.0208	0.0657	0.1107	0.0969	0.0311	0.0346	0.0415	0.0415	0.0657	0.0727	0.045	0.0623	0.0104	0.0242	0.3045	0.2111	0.2353	0.0969	0.1972	0.2318	0.391	0.2941	2	4	8	12	10	0	0	0	6.19993	1.06571	1.16781	28.5056	0.138	0.083	0.128028	0	0	82.41	0.08	0.1	-0.01	-0.38	35.61	10.61	55	99	8.9	37			0	1	0	0	0	40	0	0	0	0	28	0	0	0	0	0	0	0	0	0	12	0.222222	-0.695993	0.361111	0.478486	1	0	0.153	0.503	0.101	0.396	0.17	0.05	2.13	0	0.01	0.247	0.003	0.007	0	0	0	0	0	0.038	0	Neutral	0	-0.832016	0	0	0	0	0	0	0	0	12	0.175125			0	0	0	0
RPL24B	YGR148C	0.306274	0.153091	468	42.9487	0.5493	0.1154	0	0.0192	0.0641	0.0449	0.0577	0.0128	0.0385	0.1859	0.0449	0.0064	0.0256	0.0256	0.0449	0.109	0.0833	0.0385	0.0641	0.0064	0.0064	0.2051	0.1923	0.2308	0.0833	0.3077	0.1987	0.327	0.391	2	1	19	284	205	149	132	2	9.34774	0.89102	1.29887	36.1207	0.263	0.186	0.647436	1	0	56.26	0.06	0.76	0.85	-1.01	33.15	11.97	420	135	9.4	13	2	18	0	0	0	2	0	28	0	0	0	0	19	0	0	0	0	0	0	0	0	2	9	0.0645161	-1.94273	0.148387	0.095991	1	0	0.697	0.561	0.116	0.323	0.11	0.06	2.58	0	0	0.077	0	0.071	0	0.039	0	0	0	0.103	1	Neutral	0	0.249629	0	0	0	0	0	0	0	0	20	0.355976	53.3825	5.93139	0	0	5.93139	5.93139
YGR149W	YGR149W	-0.891346	0.174365	1299	36.2587	0.0109	0.037	0.0162	0.0554	0.0416	0.0924	0.0254	0.0416	0.0716	0.0647	0.1109	0.0185	0.0462	0.0346	0.0277	0.0462	0.0878	0.0462	0.0462	0.0208	0.067	0.4088	0.194	0.2079	0.097	0.1525	0.2911	0.4644	0.2495	1	20	68	15	7	0	0	0	4.37307	0.159483	0.0803362	24.1981	0.044	0.04	0	0	0	80.83	0.18	0.15	0.04	-0.13	41.86	8.69	168	161		77	1	12	0	0	0	0	0	21	0	0	0	0	4	0	0	0	0	0	0	0	0	0	17	0.247685	-0.344314	0.321759	0.402531	1	1	0.039	0.549	0.072	0.379	0.09	0.12	2.43	0	0.005	0.481	0	0	0	0	0	0.01	0	0.056	0	Neutral	0	-0.676124	0	0	0	0	0	0	0	0	88	0.123843	12.8217	1.06847	0	0	0	0
CCM1	YGR150C	-0.303227	0.586353	2595	35.183	0.1501	0.0474	0.0104	0.0624	0.0705	0.059	0.0231	0.0243	0.0624	0.0936	0.104	0.0382	0.0728	0.0277	0.0312	0.0509	0.0728	0.0566	0.0451	0.0127	0.0335	0.3168	0.1965	0.2601	0.1329	0.1688	0.2773	0.4023	0.3017	0	0	0	54	39	32	19	1	4.47572	0.663381	0.920482	26.838	0.02	0.02	0.0427746	0	0	76.58	0.11	0.14	-0.01	-0.49	41.63	8.92	29	100	6.8	22			0	0	0	3	0	23	0	0	0	0	10	0	0	0	0	0	0	0	0	3	13	0.145833	-1.0227	0.087963	0.0765604	1	0	0.034	0.551	0.064	0.385	0.19	0.05	2.08	0	0.025	0.387	0	0	0	0	0	0	0	0.039	0	Neutral	0	-0.0703004	0	0	0	0	0	0	0	0	0	0.0943039			0	0	1.60456	1.60456
RSR1	YGR152C	-0.869653	0.00230627	819	39.072	0.2292	0.0476	0.0073	0.0549	0.0659	0.0256	0.0549	0.0073	0.0586	0.0916	0.0769	0.022	0.044	0.0293	0.0623	0.0549	0.1136	0.0549	0.0916	0.0037	0.0293	0.2857	0.2418	0.2125	0.1208	0.1538	0.3114	0.3553	0.2746	8	1	7	54	21	5	2	0	4.41283	0.987527	0.97751	32.5067	0.134	0.104	0.355311	0	0	80.4	0.06	0.14	0.06	-0.51	56.46	9.71	111	10	8.9		5	19	0	0	0	0	0	22	0	0	0	0	4	0	0	0	0	0	0	0	0	0	18	0.272059	-0.982476	0.132353	0.094986	1	0	0.364	0.364	0.173	0.463	0.07	0.07	2.455	0	0	0.265	0	0.022	0.055	0	0	0	0	0.077	0	Toxic	1	-2.29335	0	0	0	0	0	0	0	0	8	0.313685	32.1989	8.47341	0	0	0	0
YGR153W	YGR153W	0.619918	0.00173892	654	39.2966	0.3356	0.0229	0.0367	0.0505	0.1284	0.055	0.055	0.0229	0.0459	0.0734	0.0642	0.0183	0.0642	0.0321	0.0229	0.0688	0.1101	0.0275	0.055	0.0092	0.0321	0.2615	0.2615	0.2339	0.1789	0.1651	0.2935	0.3026	0.344	0	0	0	2	1	0	0	0	0.945345	1.12545	0.417945	22.719	0.159	0.122	0.087156	0	0	57.22	0.1	0.1	-0.04	-0.83	54.42	5.1	96	65		31			0	0	0	1	0	19	0	0	0	0	10	0	0	0	0	0	0	0	0	1	9	0.718894	-1.00359	0.253456	0.308369	0	0	0.12	0.295	0.184	0.521	0	0.11	2.81	0	0	0.203	0	0	0	0	0	0	0	0.055	0	Neutral	0	1.7108	0	0	0	0	0	0	0	0	0	0.403025			0	0	2.12224	2.12224
GTO1	YGR154C	0.535041	0.0240176	1071	38.3754	0.1162	0.0392	0.0084	0.0532	0.07	0.0588	0.0588	0.0252	0.0756	0.0868	0.1036	0.0084	0.056	0.0476	0.0224	0.0532	0.056	0.042	0.0672	0.014	0.0504	0.3697	0.2185	0.2213	0.1232	0.1652	0.2352	0.4172	0.2884	1	6	44	4	3	0	0	0	3.47659	0.90394	1.02171	23.5835	0.019	0.018	0	0	0	87.49	0.12	0.15	0.07	-0.33	37.79	9.19	163	0		42			0	0	0	0	1	23	0	0	0	0	10	0	0	1	0	0	0	0	0	0	13	0	-0.82753	0.0477528	0.0295362	0	0	0.025	0.331	0.264	0.405	0.08	0.11	2.5	0	0	0.407	0	0	0	0	0	0.01	0	0.056	0	Neutral	0	0.866483	0	0	0	0	0	0	0	0	50	0			1.29593	1.29593	0	0
CYS4	YGR155W	0.0681318	0.866916	1524	40.2887	0.2224	0.065	0.002	0.0768	0.0591	0.0335	0.0689	0.0138	0.0768	0.1004	0.1004	0.0118	0.061	0.0394	0.0236	0.0295	0.0748	0.0551	0.0669	0.0079	0.0315	0.3169	0.2441	0.2362	0.1359	0.1437	0.248	0.3938	0.2796	15	4	50	64	52	5	2	0	9.7842	0.692535	0.882349	35.7371	0.238	0.15	0.0452756	0	0	92.54	0.07	0.35	0.41	-0.33	28.39	6.66	24	133	10.3	14	9	50	0	1	0	4	0	24	0	0	0	0	11	0	0	0	0	0	0	0	0	4	13	0.0414201	-1.00149	0.0907298	0.0456483	0	0	0.002	0.389	0.152	0.459	0.07	0.06	2.53	0	0.022	0.442	0	0	0	0	0	0	0	0.069	0	Neutral	0	0.00422573	0	0	0	0	0	0	0	0	54	0.0433479	45.5362	8.19652	0	0	3.6429	3.6429
CHO2	YGR157W	1.13185	0.0614335	2610	34.9425	0.0246	0.031	0.0092	0.0437	0.0483	0.069	0.0529	0.0207	0.0793	0.0609	0.108	0.0195	0.0655	0.0264	0.031	0.0379	0.077	0.0667	0.069	0.0253	0.0575	0.408	0.2218	0.2069	0.092	0.1195	0.3069	0.4586	0.2115	0	0	0	16	15	1	1	0	8.14725	0.908992	0.969038	29.4371	0.088	0.075	0	0	0	90.01	0.15	0.17	0.1	-0.04	33.84	8.53	215	107	7.5	15	6	18	0	0	0	8	1	23	0	0	0	0	13	0	0	1	0	0	0	0	0	8	10	0.0817031	-0.287723	0.291139	0.354555	0	1	0.02	0.548	0.129	0.323	0.17	0.09	2.29	0	0.022	0.49	0	0	0	0	0	0.02	0	0.046	0	Neutral	0	1.37135	0	0	0	0	0	0	0	0	0	0.0408516	9.57203	3.19068	0.531779	0.531779	4.25423	4.25423
MTR3	YGR158C	0.500058	0.0948209	753	40.6375	0.2752	0.0518	0.0199	0.0677	0.0677	0.0319	0.0717	0.0159	0.0637	0.0518	0.0996	0.0319	0.0637	0.0319	0.0398	0.0398	0.0996	0.0677	0.0478	0.004	0.0279	0.2749	0.2669	0.251	0.1354	0.1075	0.3186	0.3586	0.2429	15	5	73	116	113	103	26	12	5.44651	0.870486	1.18235	28.4726	0.147	0.11	0.183267	2	0	81.5	0.06	0.14	0.08	-0.36	35	4.6	54	202	10	14		4	1	1	0	1	0	28	0	0	0	0	11	0	0	0	0	0	0	0	0	1	17	0.096	-1.05479	0.1	0.0623544	1	0	0.136	0.416	0.18	0.404	0.17	0.04	2.17	0	0.02	0.276	0	0	0	0	0	0	0	0.088	1	Neutral	0	0.511607	0	0	0	0	0	0	0	0	78	0.139633	7.37288		0	0	1.84322	1.84322
RTS3	YGR161C	1.42572	8.58449e-05	792	45.8333	0.61595	0.072	0.0076	0.0568	0.0568	0.0152	0.0303	0.0379	0.0492	0.0568	0.0947	0.0265	0.0455	0.0606	0.0189	0.1023	0.1515	0.072	0.0303	0	0.0114	0.2008	0.2879	0.25	0.1136	0.197	0.3069	0.2993	0.3106	8	1	54	15	11	5	2	0	3.67144	1.56348	0.709162	22.4178	0.182	0.135	0.863636	0	0	69.75	0.03	0.14	0.2	-0.77	68.89	10.66	80	209		80		83	0	0	0	0	1	45	0	0	0	0	16	0	0	1	0	0	0	0	0	0	29	0.414449	-1.04853	0.269962	0.245621	1	0	0.536	0.38	0.061	0.559	0.03	0.06	2.59	0	0	0.106	0	0	0.114	0	0	0	0.011	0.179	0	Neutral	0	5.79737	0	0	0	0	0	0	0	0	55	0.639043	145.454		1.75245	1.75245	0	0
YGR161W-C	YGR161W-C	-0.092349	0.839916	279	46.2366	0.3321	0.0753	0.0108	0.0538	0.0538	0.0645	0.086	0.0323	0.043	0.0323	0.1075	0.0323	0.0538	0.0215	0.0753	0.0215	0.129	0.0645	0.0108	0.0108	0.0108	0.2473	0.2903	0.2688	0.1076	0.0861	0.3442	0.355	0.1937	0	0	0	2	2	0	0	0	3.3263	1.46553	1.16037	23.6408			0.0537634	0	0	69.48	0.09	0.09	-0.07	-0.35	54.51	4.62		304		53			0	0	0	0	0	46	0	0	0	0	33	0	0	0	0	0	0	0	0	0	13	0.184783	-0.343302	0.326087	0.333054	0	0	0.576	0.424	0.033	0.543	0	0.17	2.88	0	0.022	0.087	0	0	0	0	0	0.2	0.815	0.033	0	Neutral	0	-0.00699674	0	0	0	0	0	0	0	0	0	0.119273			0	0	0	0
GTR2	YGR163W	0.254624	0.125743	1026	37.8168	0.0757	0.0556	0.0117	0.0789	0.0673	0.0409	0.0351	0.0146	0.0906	0.0497	0.1082	0.0322	0.0614	0.0292	0.0409	0.0351	0.0906	0.0322	0.0789	0.0029	0.0409	0.3626	0.2164	0.2632	0.1462	0.0994	0.2777	0.4502	0.2456	12	7	58	70	54	27	13	5	4.5683	0.792963	0.978856	24.953	0.094	0.079	0	2	0	101.41	0.09	0.12	-0.08	-0.02	37.32	4.33	56	63	8.7		2	5	1	0	0	5	0	56	0	0	0	0	34	0	0	0	0	0	0	0	0	5	22	0.0733138	-0.820274	0.0909091	0.0598619	0	0	0.079	0.528	0.147	0.325	0.08	0.08	2.55	0	0.053	0.384	0	0	0	0	0	0	0	0.026	0	Neutral	0	0.229293	0	0	0	0	0	0	0	0	65	0.0366569	6.76386	2.70554	0	0	6.76386	6.76386
MRPS35	YGR165W	0.621763	0.000198694	1038	39.1137	0.3774	0.0318	0.0029	0.0318	0.0607	0.0462	0.0636	0.026	0.0376	0.0867	0.0838	0.0173	0.0578	0.0665	0.0491	0.0694	0.0809	0.0607	0.0723	0.0058	0.0462	0.2919	0.2688	0.1936	0.0925	0.1821	0.2976	0.341	0.2746	14	0	0	104	93	77	69	34	6.25261	0.922034	1.06643	30.6974	0.063	0.056	0.16763	1	0	66.93	0.1	0.14	0.11	-0.72	44.57	10.43	57	119	6.1	29		1	1	0	0	3	4	43	0	0	0	0	30	0	0	4	0	0	0	0	0	3	13	0.0666667	-0.823016	0.263768	0.225739	0	0	0.072	0.278	0.11	0.612	0.13	0.06	2.4	0	0.035	0.249	0	0	0	0	0	0	0	0.064	0	Neutral	0	2.30165	0	0	0	0	0	0	0	0	0	0.117148	1.33713		5.34853	5.34853	4.0114	4.0114
TRS65	YGR166W	0.398202	0.0121266	1683	36.4825	0.1969	0.0374	0.0125	0.0339	0.0517	0.0463	0.0374	0.0178	0.0677	0.0642	0.1087	0.0143	0.1141	0.041	0.0428	0.0374	0.1176	0.0553	0.0535	0.0089	0.0357	0.3209	0.3102	0.2121	0.0856	0.1194	0.378	0.3725	0.205	6	49	166	25	22	11	10	10	4.11665	0.823036	0.937907	24.1894	0.05	0.045	0.0819964	1	0	84.9	0.09	0.12	-0.01	-0.39	37.7	9.12	67	72	8.4	38		38	1	0	0	8	6	42	0	0	0	0	23	0	0	6	0	0	0	0	0	8	19	0.303571	-0.863894	0.126786	0.0944457	1	0	0.048	0.168	0.307	0.525	0.14	0.06	2.2	0	0.125	0.329	0	0	0	0	0	0.05	0	0.048	0	Neutral	0	0.763059	0	0	0	0	0	0	0	0	215	0.192784	31.338		4.94811	4.94811	6.59748	6.59748
CLC1	YGR167W	0.4084	0.0013847	702	40.4558	0.5901	0.0812	0	0.1538	0.1197	0.0513	0.047	0.0085	0.0513	0.0983	0.0641	0.0043	0.0513	0.0256	0.0556	0.0427	0.0598	0.0385	0.0256	0.0085	0.0085	0.2094	0.1838	0.2692	0.2735	0.1495	0.2137	0.2948	0.423	10	55	308	64	51	20	10	1	6.38757	1.23114	1.37225	31.0909	0.206	0.142	0.628205	1	0	56.57	0.07	0.23	0.14	-1.21	51.75	4.08	52	137	9.8	39	6	13	1	0	0	0	3	59	0	0	0	1	25	0	0	2	0	0	0	0	0	0	34	0.214592	-2.07287	0.0944206	0.0540472	1	0	1	0.519	0.017	0.464	0.21	0.02	2.2	0	0	0.223	0	0	0.519	0.039	0.15	0	0.017	0.116	0	Neutral	0	1.16747	0	0	0	0	0	0	0	0	363	0.421399	25.7027	11.8628	5.93139	3.95426	0	0
YGR168C	YGR168C	0.658563	0.00506419	1131	34.1291	0.0105	0.0318	0.0106	0.0239	0.0239	0.0849	0.0398	0.0292	0.0981	0.1061	0.1273	0.0239	0.0637	0.0292	0.0318	0.0477	0.0584	0.0504	0.0637	0.0212	0.0318	0.4271	0.191	0.2069	0.0478	0.183	0.2467	0.4827	0.2308	1	0	27	12	1	0	0	0	3.14168	0.840638	1.00677	23.421	0.016	0.015	0.00530504	0	0	102.08	0.14	0.12	-0.03	0.13	40.9	10.97	49	599		42			0	0	0	3	1	60	0	0	0	0	34	0	0	1	0	0	0	0	0	3	26	0.117021	-0.219929	0.401596	0.454446	0	1	0.066	0.662	0.048	0.29	0.04	0.09	2.46	0	0.027	0.42	0.035	0	0	0	0	0.26	0	0.029	0	Neutral	0	1.51172	0	0	0	0	0	0	0	0	27	0.0611632			1.22718	1.22718	3.68155	3.68155
PUS6	YGR169C	0.760602	0.00516331	1215	40.2469	0.2034	0.042	0.0173	0.0617	0.0667	0.042	0.042	0.0346	0.0765	0.079	0.0914	0.0123	0.0346	0.0568	0.037	0.0617	0.0519	0.0716	0.0667	0.0148	0.037	0.3284	0.1852	0.2123	0.1284	0.1753	0.2494	0.3827	0.3037	0	0	0	27	2	0	0	0	4.1081	0.945066	1.02096	24.0226	0.045	0.04	0	0	0	83.25	0.09	0.12	0.02	-0.43	37.11	8.61	430	82				1	0	0	0	1	4	63	0	0	0	0	31	0	0	4	0	0	0	0	0	1	32	0.0173267	-0.833882	0.0866337	0.0573149	0	0	0.01	0.342	0.205	0.453	0.22	0.07	2.19	0	0.007	0.302	0.047	0	0	0	0	0	0	0.035	0	Neutral	0	1.73955	0	0	0	0	0	0	0	0	0	0.00866337	1.14234		4.56936	4.56936	1.14234	1.14234
YGR169C-A	YGR169C-A	0.829193	0.0237623	279	43.7276	0.7547	0.1613	0	0.0215	0.1613	0.0108	0.0753	0.0108	0	0.1935	0.0645	0.0323	0.0108	0	0.086	0.0968	0.043	0.0108	0	0.0108	0	0.086	0.129	0.4194	0.1828	0.3011	0.1506	0.2797	0.4839	0	0	0	105	99	95	92	0	3.05553	1.67219	1.57196	28.8544			1	0	0	35.35	0.02	0.13	-0.02	-1.68	60.7	10.78	94	351	7.7	11		3	0	0	0	0	1	53	0	0	0	0	23	0	0	1	0	0	0	0	0	0	30	0	-3.36866	0.0108696	0.003275	1	0	1	0.837	0	0.163	0.18	0.03	2.375	0	0	0	0	0.065	0.272	1	0	0	0.054	0.087	0	Neutral	0	1.3467	0	0	0	0	0	0	0	0	0	0.5	14.9241		4.97471	4.97471	0	0
PSD2	YGR170W	-2.10982	0.000471391	3417	37.8109	0.2399	0.0457	0.0132	0.0597	0.0694	0.0527	0.0413	0.0246	0.072	0.0764	0.0764	0.0184	0.0685	0.0439	0.0255	0.0553	0.1045	0.0597	0.0492	0.0114	0.0316	0.2932	0.2581	0.2098	0.1291	0.1563	0.303	0.3574	0.2854	2	4	78	10	10	4	1	0	5.01445	0.781558	0.998612	23.9993	0.028	0.024	0.219491	0	0	72.56	0.1	0.13	0	-0.55	43.62	7.96	73	276		43		13	1	0	0	17	5	67	0	0	0	0	45	0	0	5	0	0	0	0	0	17	22	0.310193	-0.984044	0.128295	0.0883952	1	0	0.141	0.303	0.207	0.49	0.11	0.06	2.31	0	0.004	0.375	0	0.012	0.123	0	0	0	0	0.069	0	Toxic	1	-7.01857	0	0	0	0	0	0	0	0	82	0.264842	5.28044		2.03094	2.03094	6.90519	6.90519
MSM1	YGR171C	0.290448	0.101542	1728	37.7894	0.1263	0.033	0.0139	0.0538	0.0608	0.0503	0.0486	0.026	0.0764	0.0833	0.0938	0.0156	0.059	0.0486	0.0451	0.0486	0.0833	0.0399	0.0556	0.0191	0.0434	0.3385	0.2396	0.2031	0.1146	0.1579	0.2846	0.3872	0.2725	1	3	1	34	24	13	6	1	5.4282	0.66716	0.890847	25.3808	0.034	0.027	0.00520833	0	0	80.6	0.11	0.14	0.05	-0.46	36.83	9.07	210	101	14.7	22			0	0	0	7	6	96	0	0	0	0	32	0	0	6	0	0	0	0	0	7	64	0.0208696	-0.818841	0.0556522	0.0275087	0	0	0.04	0.477	0.108	0.415	0.16	0.08	2.29	0	0.016	0.442	0	0	0	0	0	0	0	0.045	0	Neutral	0	0.288518	0	0	0	0	0	0	0	0	4	0.0130389			4.81925	4.81925	5.62246	5.62246
YIP1	YGR172C	0.648745	0.00862661	747	37.751	0.0248	0.0482	0.008	0.0241	0.0161	0.0884	0.0924	0.0241	0.0683	0.0201	0.1486	0.0241	0.0843	0.0522	0.0361	0.008	0.0884	0.0602	0.0602	0.008	0.0361	0.4096	0.3173	0.2369	0.0402	0.0522	0.3131	0.4819	0.0924	7	37	238	50	31	10	2	0	5.34537	0.230457	0.264143	24.3875	0.166	0.118	0	0	0	107.09	0.13	0.15	0.14	0.49	33.77	6.5	32	115		34			0	1	0	2	2	96	0	0	0	0	40	0	0	2	0	0	0	0	0	2	56	0.217742	0.160285	0.423387	0.625128	0	1	0.238	0.496	0.109	0.395	0.1	0.09	2.285	0	0.105	0.302	0	0	0	0	0	0.18	0	0.024	0	Neutral	0	1.33911	0	0	0	0	0	0	0	0	275	0.108871			3.71605	3.71605	3.71605	3.71605
RBG2	YGR173W	0.584152	0.00338536	1107	40.1987	0.2292	0.065	0.0136	0.065	0.065	0.0217	0.0813	0.0271	0.065	0.0894	0.0894	0.0163	0.0379	0.0271	0.0379	0.0542	0.0542	0.0542	0.0894	0.0054	0.0379	0.3089	0.2005	0.2358	0.13	0.1707	0.2357	0.3901	0.3007	11	9	36	140	117	104	19	0	5.64456	1.1818	1.23828	30.4971	0.159	0.123	0	0	0	88.63	0.07	0.21	0.2	-0.36	34.66	8.82	44	215	8	11		9	0	0	0	4	0	97	0	0	0	0	58	0	0	0	0	0	0	0	0	4	39	0.0570652	-1.12914	0.048913	0.0449462	0	0	0	0.41	0.188	0.402	0.01	0.09	2.57	0	0.043	0.345	0	0	0	0	0	0	0	0.062	0	Neutral	0	1.44309	0	0	0	0	0	0	0	0	45	0.0285326	11.2841		0	0	5.01515	5.01515
CBP4	YGR174C	0.35198	0.030216	513	44.2495	0.3529	0.0526	0.0058	0.0351	0.0994	0.0234	0.0409	0.0117	0.0585	0.0877	0.0877	0.0175	0.0175	0.0409	0.0994	0.0819	0.0643	0.0468	0.0526	0.0409	0.0292	0.2924	0.1637	0.2573	0.1345	0.1813	0.263	0.3624	0.3158	9	19	148	18	17	1	0	0	3.64949	1.42628	1.3461	27.832	0.163	0.112	0.0760234	0	0	70.51	0.09	0.11	0.03	-0.85	60.92	9.97	15	125	10	46			0	0	0	2	2	88	0	0	0	0	49	0	0	2	0	0	0	0	0	2	39	0	-1.35897	0.231293	0.428532	1	1	0.252	0.626	0.075	0.299	0.12	0.08	2.46	0	0.02	0.116	0.02	0	0	0.061	0	0.24	0	0.075	0	Neutral	0	0.534927	0	0	0	0	0	0	0	0	167	0.0380117			5.41109	5.41109	5.41109	5.41109
ERG1	YGR175C	0.934311	7.27657e-05	1491	41.2475	0.1611	0.0624	0.0141	0.0684	0.0543	0.0523	0.0805	0.0221	0.0744	0.0624	0.0926	0.0302	0.0463	0.0563	0.0241	0.0483	0.0463	0.0362	0.0926	0.004	0.0302	0.3461	0.2294	0.2394	0.1227	0.1328	0.1972	0.4387	0.2555	8	2	7	48	36	8	0	0	9.5378	0.464362	0.535479	33.295	0.238	0.173	0	0	0	94.44	0.09	0.44	0.55	-0.01	32.31	6.44	64	159	1.4	48	13	2	0	1	0	7	0	86	0	0	0	0	64	0	0	0	0	0	0	0	0	7	22	0.00604839	-0.641199	0.102823	0.112539	0	1	0	0.389	0.177	0.434	0.1	0.07	2.31	0	0	0.482	0	0	0	0	0	0	0	0.03	0	Neutral	0	3.86625	0	0	0	0	0	0	0	0	9	0.00302419	1.86176	12.1015	0	0	6.51617	6.51617
ATF2	YGR177C	0.0628461	0.581255	1608	40.4851	0.1115	0.041	0.0149	0.0672	0.0653	0.0634	0.0541	0.0299	0.0653	0.0616	0.1007	0.0168	0.056	0.0392	0.0354	0.0429	0.0765	0.0485	0.0504	0.0075	0.0616	0.3489	0.2257	0.2239	0.1325	0.1344	0.2929	0.4067	0.2669	12	9	19	7	4	0	0	0	5.76832	-0.197821	0.105601	26.1294	0.092	0.076	0	0	0	78.54	0.13	0.17	0.13	-0.37	38.6	5.73			329.2	27	1	2	0	0	0	3	5	80	0	0	0	0	56	0	0	5	0	0	0	0	0	3	24	0.00560748	-0.826997	0.0560748	0.0593968	0	0	0	0.447	0.144	0.409	0.11	0.09	2.19	0	0.026	0.436	0	0	0	0	0	0	0	0.032	0	Neutral	0	0.0148086	0	0	0	0	0	0	0	0	28	0.00280374	1.7263	0.863149	4.31575	4.31575	2.58945	2.58945
PBP1	YGR178C	-0.0679998	0.714365	2169	42.1392	0.5758	0.0609	0.0014	0.0553	0.0692	0.0401	0.0913	0.029	0.0415	0.0747	0.047	0.0415	0.0705	0.065	0.0318	0.0415	0.1148	0.0595	0.0373	0.0055	0.0207	0.1923	0.3416	0.2185	0.1245	0.1452	0.2987	0.2945	0.2697	16	10	44	102	89	16	3	1	7.42061	0.585893	0.643864	32.6374	0.081	0.071	0.679115	1	0	49.68	0.07	0.17	0.13	-0.85	49.94	6.9	215	101	3.9	42	3	59	1	0	0	3	3	63	0	0	0	0	41	0	0	3	0	0	0	0	0	3	22	0.421053	-1.101	0.227147	0.207004	1	0	0.179	0.241	0.086	0.673	0.23	0.07	2.11	0	0.011	0.367	0	0	0.086	0	0	0	0.015	0.105	0	Neutral	0	-0.0099334	0	0	0	0	0	0	0	0	54	0.550084	37.7541	1.9197	1.9197	1.9197	1.9197	1.9197
TIM13	YGR181W	0.946066	0.000218267	318	44.0252	0.24865	0.1415	0.0377	0.0189	0.066	0.0189	0.0472	0	0.0849	0.0755	0.0566	0.0189	0.0755	0.0377	0.0566	0.0283	0.0943	0.066	0.0283	0.0094	0.0283	0.2264	0.2547	0.283	0.0849	0.1038	0.3584	0.3868	0.1887	3	6	80	20	14	6	3	3	4.40542	0.933855	1.09026	26.6161	0.25	0.174	0.160377	1	0	75.73	0.06	0.22	0.27	-0.28	52.02	8.32	53	179	8.3	30		6	0	0	0	1	0	41	0	0	0	0	19	0	0	0	0	0	0	0	0	1	22	0.161905	-0.782897	0.238095	0.233242	1	0	0.343	0.676	0	0.324	0.13	0.11	2.28	0	0.038	0.114	0	0	0	0	0	0.02	0.171	0.124	0	Neutral	0	3.46356	0	0	0	0	0	0	0	0	86	0.161141	26.1876		0	0	4.3646	4.3646
QCR9	YGR183C	0.242161	0.0376265	201	37.3134	0.0473	0.1045	0	0.1045	0.0299	0.1194	0.0746	0.0149	0.0448	0.0896	0.0299	0.0149	0.0448	0	0.0149	0.0299	0.0597	0.0746	0.0746	0.0299	0.0299	0.3284	0.1791	0.1791	0.1344	0.1344	0.2239	0.4479	0.2688	0	0	0	55	38	38	26	21	6.21362	1.2932	1.40778	28.0916			0	1	1	55.4	0.18	0.18	0	-0.23	26.13	5.75	79	338	4.4	76			1	0	0	0	0	42	0	0	0	0	24	0	0	0	0	0	0	0	0	0	18	0.030303	-0.144064	0.484848	0.875244	0	1	0.212	0.652	0.045	0.303	0.03	0.06	2.435	0	0	0.045	0	0	0	0.515	0	0	0.015	0.03	0	Neutral	0	0.34496	0	0	0	0	0	0	0	0	0	0.0151515			0	0	0	0
TYS1	YGR185C	-0.305256	0.759558	1185	40.7595	0.1914	0.0785	0.0101	0.0456	0.0759	0.0506	0.0582	0.0127	0.0532	0.1063	0.1038	0.0228	0.0532	0.0658	0.043	0.0253	0.0481	0.043	0.0658	0.0025	0.0329	0.3089	0.2253	0.281	0.1215	0.1443	0.2303	0.4101	0.2658	12	5	109	56	40	8	1	0	8.21233	0.844842	1.08475	34.0316	0.188	0.129	0.124051	0	0	84.13	0.09	0.3	0.37	-0.31	30.46	8.74	33	71	10.6	30	5	17	0	1	0	1	0	32	0	0	0	0	15	0	0	0	0	0	0	0	0	1	17	0.0837563	-0.883383	0.0989848	0.0526368	1	0	0.107	0.525	0.086	0.389	0.04	0.09	2.57	0	0.013	0.376	0	0.033	0	0.033	0	0	0	0.058	0	Neutral	0	-0.0364594	0	0	0	0	0	0	0	0	114	0.103903	19.9114	5.8563	0	0	1.17126	1.17126
HGH1	YGR187C	0.383333	0.00637652	1185	36.2869	0.1349	0.0557	0.0177	0.0835	0.1139	0.0405	0.0405	0.0152	0.0785	0.0759	0.1165	0.0278	0.0481	0.0405	0.0177	0.043	0.0582	0.0278	0.0658	0.0025	0.0278	0.3316	0.1873	0.3139	0.1974	0.1341	0.1973	0.4151	0.3315	48	14	53	58	54	3	0	0	5.2374	0.529736	0.799574	30.1592	0.177	0.117	0.103797	0	0	95.77	0.07	0.18	0.08	-0.26	48.72	4.35	100	69	12.5	8		2	0	0	0	5	0	40	0	0	0	0	15	0	0	0	0	0	0	0	0	5	25	0.0862944	-1.0989	0.0609137	0.0354147	1	0	0.102	0.525	0.102	0.373	0.13	0.05	2.285	0	0	0.393	0	0	0.094	0	0	0	0	0.051	0	Neutral	0	0.841575	0	0	0	0	0	0	0	0	67	0.0950459	2.34252		0	0	5.8563	5.8563
CRH1	YGR189C	0.949833	0.0122745	1524	43.3727	0.4051	0.0748	0.0039	0.061	0.0374	0.0295	0.063	0.0059	0.0374	0.0453	0.0591	0.0157	0.0295	0.0256	0.0295	0.0118	0.2421	0.1181	0.0591	0.0138	0.0354	0.2343	0.3602	0.187	0.0984	0.063	0.4585	0.3248	0.1614	1	0	23	6	6	0	0	0	9.06587	0.657377	0.458154	31.2942	0.363	0.142	0.246063	0	0	62.48	0.08	0.23	0.34	-0.3	49.48	4.24	71	58	3.2	41	1	4	0	0	0	4	1	58	0	0	0	0	27	0	0	1	0	0	0	0	0	4	31	0.445759	-0.40504	0.232742	0.226357	1	0	0.385	0.128	0.243	0.629	0.3	0.06	2.16	1	0.069	0.195	0	0	0.323	0	0	0	0	0.179	0	Neutral	0	1.81513	0	0	0	0	0	0	0	0	23	0.345911	3.6429	0.910724	0.910724	0.910724	3.6429	3.6429
TDH3	YGR192C	-0.459601	0.0013486	999	47.047	0.2436	0.0961	0.006	0.0721	0.045	0.03	0.0781	0.024	0.0571	0.0781	0.0631	0.021	0.039	0.036	0.015	0.033	0.0781	0.0721	0.1111	0.009	0.033	0.3033	0.2312	0.2252	0.1171	0.1351	0.2432	0.4204	0.2522	7	5	49	261	123	15	2	0	15.0558	1.42534	1.14323	39.1924			0.0600601	0	0	85.51	0.07	0.92	0.96	-0.11	26.92	6.96	41	89	12.8	31	20	113	0	0	0	0	0	50	0	0	0	0	31	0	0	0	0	0	0	0	0	0	19	0	-0.636947	0.144578	0.0884708	0	0	0.024	0.271	0.25	0.479	0.02	0.08	2.59	0	0.033	0.38	0.012	0	0	0	0.145	0	0	0.084	0	Toxic	1	-1.31911	0	1	0	0	0	0	0	0	54	0.03003	156.995	27.7867	0	0	0	0
PDX1	YGR193C	0.319704	0.0751162	1233	39.7405	0.3286	0.0876	0.0049	0.0706	0.073	0.0389	0.0365	0.0097	0.0584	0.1095	0.0973	0.0195	0.0487	0.056	0.0389	0.0195	0.0852	0.056	0.0584	0.0024	0.0268	0.2822	0.2263	0.2774	0.1436	0.1387	0.2605	0.3893	0.2823	2	3	21	39	23	8	4	3	5.74363	1.08564	1.23383	31.7334			0.0754258	1	0	83.13	0.07	0.16	0.08	-0.41	31.4	5.41	93	83	9	36		4	0	0	0	2	1	42	0	0	0	0	21	0	0	1	0	0	0	0	0	2	21	0.207317	-1.00104	0.143902	0.143409	0	0	0.19	0.368	0.149	0.483	0.28	0.02	1.985	0	0.015	0.327	0	0	0	0	0	0	0	0.088	0	Neutral	0	0.359433	0	0	0	0	0	0	0	0	24	0.141371	4.50266		1.12566	1.12566	2.25133	2.25133
XKS1	YGR194C	0.535355	0.00830935	1803	40.1553	0.2193	0.0549	0.025	0.0566	0.0715	0.0399	0.0433	0.0266	0.0549	0.0765	0.1015	0.0233	0.0599	0.0416	0.0366	0.0433	0.0832	0.0516	0.0599	0.0116	0.0366	0.3045	0.228	0.2512	0.1281	0.1464	0.2929	0.3826	0.2745	0	0	0	4	4	1	0	0	4.24172	1.38268	1.35183	27.1083	0.056	0.049	0	0	0	79.31	0.09	0.14	0.06	-0.41	42.21	6.82		79	10	67		6	0	0	0	1	1	42	0	0	0	0	15	0	0	1	0	0	0	0	0	1	27	0.025	-0.817036	0.0366667	0.0322048	0	0	0	0.442	0.167	0.391	0.14	0.08	2.24	0	0.01	0.413	0	0	0	0	0	0	0	0.045	0	Neutral	0	1.11377	0	0	0	0	0	0	0	0	0	0.0125	4.61878		0.769797	0.769797	0.769797	0.769797
SKI6	YGR195W	0.990573	0.0012927	741	41.4305	0.2849	0.0486	0	0.0526	0.0769	0.0202	0.0648	0.0243	0.081	0.0607	0.1174	0.0364	0.0567	0.0283	0.0202	0.0729	0.0972	0.0486	0.0648	0.004	0.0202	0.3077	0.247	0.2794	0.1295	0.1579	0.2429	0.3926	0.2874	26	7	71	122	119	106	25	11	5.26996	1.33185	1.52227	28.9239			0.0769231	2	0	98.24	0.04	0.14	0.12	-0.28	46.42	8.82	104	78	10.2	20		6	1	1	0	4	0	35	0	0	0	0	16	0	0	0	0	0	0	0	0	4	19	0.00813008	-1.00797	0.0609756	0.0313065	0	0	0.041	0.427	0.191	0.382	0.08	0.07	2.51	0	0	0.248	0	0	0	0	0.049	0	0	0.045	0	Neutral	0	2.86127	0	0	0	0	0	0	0	0	78	0.0425266	11.2384		0	0	7.49228	7.49228
FYV8	YGR196C	0.493666	0.00630935	2454	39.3643	0.7505	0.0465	0.0012	0.1076	0.1051	0.0159	0.0489	0.0196	0.0355	0.0819	0.0575	0.0159	0.0856	0.0355	0.0342	0.0318	0.1418	0.0587	0.0416	0.0061	0.0281	0.1846	0.3117	0.2249	0.2127	0.1333	0.3496	0.2471	0.346	1	16	108	15	7	2	0	0	3.92569	1.39846	1.15227	28.3787	0.034	0.033	0.904645	0	0	50.72	0.05	0.13	-0.05	-1.25	49.22	4.23	25	108		31	3	154	0	0	0	7	5	30	0	0	0	0	23	0	0	5	0	0	0	0	0	7	7	0.675643	-1.39673	0.201958	0.180523	1	0	0.554	0.328	0.044	0.628	0.21	0.04	2.09	0	0	0.217	0	0.009	0.591	0	0	0	0	0.152	0	Neutral	0	1.08607	0	0	0	0	0	0	0	0	124	0.790144	87.1	1.69675	2.82792	2.82792	3.95909	3.95909
SNG1	YGR197C	0.654042	0.00177553	1644	42.2749	0.0468	0.0821	0.0128	0.0401	0.042	0.0511	0.062	0.0128	0.0712	0.0474	0.0967	0.031	0.0657	0.0456	0.0274	0.0456	0.0894	0.0456	0.0602	0.0182	0.0511	0.3485	0.2628	0.2518	0.0821	0.1058	0.292	0.4616	0.1879	1	26	145	7	6	1	0	0	4.26657	0.740422	0.614356	23.0728			0.136861	0	0	86.93	0.12	0.13	0.11	-0.01	37.57	8.69	31	58		47	3	31	0	0	0	3	0	46	0	0	0	0	28	0	0	0	0	0	0	0	0	3	18	0.182815	-0.426953	0.281536	0.316512	1	1	0.19	0.565	0.09	0.345	0.2	0.05	2.16	0	0	0.444	0	0	0.088	0	0	0	0	0.057	0	Neutral	0	1.79905	0	0	0	0	0	0	0	0	171	0.159838	26.1717	2.53274	0	0	2.53274	2.53274
PMT6	YGR199W	0.194474	0.447427	2280	37.8947	0.03235	0.0421	0.0171	0.0487	0.0447	0.0645	0.0605	0.0342	0.0697	0.0487	0.1026	0.0276	0.0461	0.0395	0.0329	0.0342	0.075	0.0632	0.0579	0.0329	0.0566	0.3842	0.2211	0.2171	0.0934	0.1171	0.2909	0.4539	0.2105	0	0	0	6	5	0	0	0	6.48652	0.799871	0.708447	27.6047			0.0223684	0	0	82.64	0.15	0.13	-0.01	-0.05	36.5	6.84			168.8	51		7	0	0	0	15	3	34	0	0	0	0	27	0	0	3	0	0	0	0	0	15	7	0.0421607	-0.258011	0.256917	0.309821	1	1	0.05	0.489	0.132	0.379	0.1	0.13	2.52	0	0.012	0.507	0	0	0	0	0	0	0	0.038	0	Neutral	0	0.0679254	0	0	0	0	0	0	0	0	0	0.0322646	4.26123		1.82624	1.82624	9.13121	9.13121
ELP2	YGR200C	-2.43666	0.00041638	2367	38.8678	0.1449	0.0596	0.019	0.0697	0.0748	0.0444	0.0621	0.0279	0.076	0.0646	0.0938	0.0165	0.033	0.033	0.0304	0.0456	0.0811	0.0621	0.052	0.0304	0.0228	0.3194	0.2091	0.2446	0.1445	0.1381	0.2484	0.3955	0.2826	17	22	157	28	25	8	5	5	6.8522	0.798666	0.931989	29.4773	0.044	0.04	0.0494297	1	0	83.08	0.1	0.18	0.11	-0.29	36.19	5.26	61	45	9.1	8		2	1	0	0	2	2	63	0	0	0	0	24	0	0	2	0	0	0	0	0	2	39	0.0418782	-0.701208	0.0736041	0.0501829	1	0	0.049	0.212	0.345	0.443	0.18	0.08	2.23	0	0.013	0.444	0	0	0.042	0	0	0	0	0.025	0	Toxic	1	-8.23715	0	0	0	0	0	0	0	0	179	0.0456539	1.17275		1.17275	1.17275	1.17275	1.17275
YGR201C	YGR201C	0.286177	0.0630293	678	43.3628	0.11495	0.0575	0.0133	0.0708	0.0929	0.0752	0.0354	0.0177	0.0487	0.0708	0.1062	0.0177	0.0221	0.0442	0.0265	0.0664	0.0664	0.0575	0.0575	0.0177	0.031	0.3363	0.1681	0.2743	0.1637	0.1549	0.2168	0.4115	0.3186	0	0	0	15	4	2	0	0	3.3052	1.38849	0.90603	23.8873	0.025	0.024	0	0	0	76.48	0.12	0.15	0.15	-0.37	30.02	5.23	81	33	28.6	71			0	0	0	6	1	61	0	0	0	0	27	0	0	1	0	0	0	0	0	6	34	0	-1.06819	0.0622222	0.0472653	0	0	0.058	0.569	0.08	0.351	0.16	0.05	2.26	0	0	0.293	0	0	0	0	0	0	0	0.049	0	Neutral	0	0.343543	0	0	0	0	0	0	0	0	0	0			2.04712	2.04712	12.2827	12.2827
PCT1	YGR202C	0.235639	0.044688	1275	42.1961	0.4119	0.0376	0.0094	0.0824	0.08	0.0447	0.0306	0.0165	0.04	0.1106	0.0871	0.0094	0.0894	0.0447	0.04	0.0659	0.0635	0.08	0.0329	0.0071	0.0259	0.2376	0.2282	0.2141	0.1624	0.193	0.3082	0.2847	0.3554	1	6	52	25	14	4	2	1	5.30389	1.07387	1.20573	29.4594	0.117	0.093	0.444706	0	0	58.68	0.08	0.16	0.12	-1.15	31.99	9.12	130	113	9.1	33		43	0	0	0	5	3	49	0	0	0	0	23	0	0	3	0	0	0	0	0	5	26	0.313679	-1.58284	0.115566	0.0728415	1	0	0.422	0.524	0.04	0.436	0.17	0.07	2.52	0	0.002	0.241	0	0	0.259	0	0	0	0	0.094	0	Neutral	0	0.318068	0	0	0	0	0	0	0	0	58	0.379193	46.8091		3.26575	3.26575	5.44292	5.44292
YCH1	YGR203W	0.300568	0.28954	447	54.3624	0.1823	0.047	0.0134	0.0738	0.0537	0.0201	0.0805	0.0403	0.0201	0.0336	0.1275	0.0336	0.0134	0.0336	0.047	0.094	0.0738	0.047	0.0537	0.0336	0.0537	0.3087	0.2013	0.2617	0.1275	0.1679	0.2483	0.3893	0.2954	9	40	96	22	12	1	0	0	4.43023	0.626408	0.533101	26.2685	0.413	0.118	0	0	0	72.51	0.11	0.06	0	-0.58	59.71	7.66	324	191	10.3	31	1		0	0	0	3	0	52	0	0	0	0	22	0	0	0	0	0	0	0	0	3	30	0.00675676	-0.924701	0.0810811	0.0434243	0	0	0.101	0.453	0.081	0.466	0.15	0.09	2.225	0	0	0.23	0.041	0	0	0	0.095	0	0	0.054	0	Neutral	0	0.161794	0	0	0	0	0	0	0	0	136	0.00337838		3.10502	0	0	9.31506	9.31506
ADE3	YGR204W	0.00821276	0.961071	2841	46.8849	0.2849	0.0961	0.0074	0.0549	0.0581	0.0338	0.0834	0.0232	0.076	0.0623	0.0813	0.0201	0.0454	0.057	0.037	0.0433	0.0475	0.0676	0.0803	0.0021	0.0222	0.2957	0.2334	0.2555	0.113	0.1288	0.2271	0.4119	0.2418	5	1	1	41	34	8	5	0	9.09772	0.500395	0.519252	33.5546	0.106	0.088	0.0380148	0	0	92.05	0.06	0.28	0.42	-0.12	33.7	6.83	33	88	13.2	40	6	34	0	0	0	10	1	56	0	0	0	0	22	0	0	1	0	0	0	0	0	10	34	0	-0.785203	0.0718816	0.0332445	0	0	0.002	0.373	0.187	0.44	0.04	0.07	2.57	0	0.012	0.444	0	0	0	0	0	0	0	0.036	0	Neutral	0	0.000141624	0	0	0	0	0	0	0	0	2	0.0190074	16.6104	2.93124	0.488541	0.488541	4.88541	4.88541
TDA10	YGR205W	-0.0949769	0.731483	873	39.2898	0.1583	0.0137	0.0137	0.0722	0.0619	0.0619	0.079	0.0206	0.0687	0.0756	0.1065	0.0206	0.0687	0.0378	0.0447	0.0275	0.0584	0.0584	0.0481	0.0137	0.0447	0.3436	0.244	0.2027	0.1341	0.1237	0.2886	0.3779	0.2578	1	1	0	7	3	0	0	0	3.52265	0.866653	0.969225	27.1873	0.078	0.065	0	0	0	80.46	0.12	0.17	0.12	-0.41	31.78	5.05	114	62	7.7	42		1	0	0	0	3	1	47	0	0	0	0	19	0	0	1	0	0	0	0	0	3	28	0	-0.975182	0.062069	0.0438245	0	0	0.003	0.355	0.207	0.438	0.22	0.07	2.155	0	0.003	0.372	0	0	0	0	0	0.01	0	0.031	0	Neutral	0	-0.0128974	0	0	0	0	0	0	0	0	1	0	1.58986		1.58986	1.58986	4.76957	4.76957
MVB12	YGR206W	0.270645	0.132192	306	38.2353	0.32505	0.0098	0.0294	0.0588	0.0686	0.0392	0.0294	0.0098	0.0294	0.098	0.1078	0.0196	0.0784	0.0882	0.0588	0.049	0.0588	0.049	0.0392	0.0196	0.049	0.2843	0.2549	0.2059	0.1274	0.1568	0.3234	0.3136	0.2842	3	31	67	20	19	16	11	6	2.66481	1.16701	1.61444	25.2653	1.2	0.171	0.117647	1	0	61.82	0.11	0.15	0.08	-0.94	64.5	8.46	34	88		31		5	1	0	0	2	0	36	0	0	0	0	14	0	0	0	0	0	0	0	0	2	22	0.029703	-0.695699	0.326733	0.314961	0	0	0.337	0.436	0	0.564	0.17	0.12	2.21	0	0	0.079	0	0	0	0.347	0	0.03	0	0.059	0	Neutral	0	0.237842	0	0	0	0	0	0	0	0	98	0.073675	22.6788		0	0	9.07153	9.07153
CIR1	YGR207C	-0.259996	0.387131	786	37.9135	0.268	0.0725	0.0115	0.0611	0.0802	0.0191	0.0496	0.0038	0.0992	0.1183	0.0954	0.0229	0.0534	0.0496	0.0344	0.0344	0.0534	0.0458	0.084	0.0038	0.0038	0.3053	0.2061	0.271	0.1413	0.1565	0.2023	0.4007	0.2978	9	3	15	42	17	4	1	1	4.88168	1.10246	1.14229	30.7976	0.325	0.175	0	0	0	104.94	0.03	0.18	0.17	-0.2	38.84	8.81	26	85	7.6	47		1	0	0	0	1	2	35	0	0	0	0	21	0	0	2	0	0	0	0	0	1	14	0.00766284	-0.959201	0.0881226	0.0608563	0	0	0.092	0.31	0.241	0.449	0.05	0.05	2.52	0	0	0.295	0.008	0.008	0	0	0	0	0	0.057	0	Neutral	0	-0.107155	0	0	0	0	0	0	0	0	18	0.00383142	1.76583		3.53166	3.53166	1.76583	1.76583
SER2	YGR208W	0.718008	0.00143721	930	40.9677	0.1449	0.071	0.0258	0.0774	0.071	0.0355	0.0645	0.0129	0.0742	0.0968	0.1	0.0194	0.0516	0.0226	0.0452	0.0194	0.0452	0.0581	0.0774	0.0032	0.0258	0.3161	0.1839	0.2613	0.1484	0.1291	0.2517	0.4065	0.2775	0	0	0	20	11	0	0	0	6.00207	0.696974	0.963218	29.9971	0.138	0.098	0	0	0	94.43	0.06	0.2	0.2	-0.17	27.78	4.83	42	50	10.7	30			0	0	0	3	1	36	0	0	0	0	14	0	0	1	0	0	0	0	0	3	22	0.00323625	-1.08578	0.038835	0.0135919	0	0	0.003	0.492	0.113	0.395	0.17	0.04	2.17	0	0	0.366	0	0	0	0	0.003	0	0	0.026	0	Neutral	0	2.04092	0	0	0	0	0	0	0	0	0	0.00161812			1.49241	1.49241	4.47724	4.47724
TRX2	YGR209C	-0.593159	0.00627084	315	43.1746	0.1229	0.1429	0.019	0.0667	0.0571	0.0476	0.0476	0	0.0476	0.0857	0.0476	0.0381	0.019	0.0381	0.0381	0.0095	0.0857	0.0381	0.1143	0.0095	0.0381	0.3048	0.1905	0.2857	0.1238	0.0952	0.238	0.4857	0.219	23	18	62	83	68	8	2	2	7.14475	0.758057	0.903804	33.7015	0.475	0.253	0	0	0	79.72	0.1	0.42	0.5	0.14	27.2	4.54	37	61	8.2	40	4	14	1	0	0	2	0	33	0	0	0	0	21	0	0	0	0	0	0	0	0	2	12	0	-0.867964	0.0769231	0.0461115	0	0	0.029	0.452	0.221	0.327	0.09	0.07	2.48	0	0	0.163	0	0	0	0	0	0	0	0.096	0	Toxic	1	-1.30654	0	0	0	0	0	0	0	0	80	0	61.6864	17.6247	0	0	8.81234	8.81234
YGR210C	YGR210C	1.17339	8.92403e-07	1236	46.4401	0.2164	0.0607	0.0121	0.0704	0.0534	0.0388	0.0947	0.017	0.0631	0.0825	0.0947	0.0146	0.0364	0.051	0.0243	0.0485	0.0485	0.068	0.0825	0.0146	0.0218	0.3155	0.2306	0.2233	0.1238	0.148	0.2111	0.3908	0.2718	0	0	0	9	4	0	0	0	7.1962	0.920498	1.03389	29.9222	0.075	0.064	0	0	0	88.99	0.08	0.13	0.1	-0.22	29.72	8.44	111	82	9.6	22		2	0	0	0	0	0	41	0	0	0	0	22	0	0	0	0	0	0	0	0	0	19	0.0389294	-0.942106	0.0827251	0.0459985	0	0	0.012	0.367	0.185	0.448	0.04	0.07	2.57	0	0	0.394	0	0	0	0	0.002	0	0	0.041	0	Neutral	0	7.09835	0	0	0	0	0	0	0	0	0	0.0194647	2.24586		0	0	0	0
ZPR1	YGR211W	0.984313	0.00023536	1461	42.642	0.3392	0.0534	0.0308	0.0698	0.1047	0.0349	0.0513	0.0164	0.076	0.0678	0.0657	0.0246	0.0431	0.0452	0.0595	0.0452	0.0616	0.0616	0.0554	0.0062	0.0246	0.2628	0.2012	0.2485	0.1745	0.1294	0.2812	0.3408	0.3039	0	0	0	18	13	0	0	0	7.95395	0.902344	0.902629	32.4846	0.213	0.155	0.217659	0	0	72.78	0.07	0.24	0.32	-0.57	43.34	4.48	58	200	11.2	9	6	21	0	1	0	3	0	39	0	0	0	0	20	0	0	0	0	0	0	0	0	3	19	0.123457	-1.27174	0.0802469	0.0421025	1	0	0.216	0.401	0.185	0.414	0.1	0.08	2.43	0	0	0.296	0	0	0.101	0	0	0	0	0.051	0	Neutral	0	3.57135	0	0	0	0	0	0	0	0	0	0.170558	19.9499	5.69998	0	0	2.84999	2.84999
SLI1	YGR212W	-0.429569	0.0214428	1407	36.3184	0.1028	0.0341	0.0171	0.0469	0.0618	0.0512	0.032	0.0341	0.0768	0.0661	0.1151	0.0192	0.0768	0.0469	0.0512	0.0299	0.0789	0.049	0.049	0.0213	0.0405	0.3539	0.2345	0.2303	0.1087	0.1301	0.3135	0.4072	0.2388	0	0	0	4	4	0	0	0	2.85948	0.85662	0.763818	23.5142	0.013	0.012	0	0	0	87.15	0.11	0.13	-0.01	-0.31	42.45	6.72	22	51		19	1		0	0	0	0	4	34	0	0	0	0	20	0	0	4	0	0	0	0	0	0	14	0.0128205	-0.757686	0.0662393	0.0447286	0	0	0.015	0.415	0.179	0.406	0.18	0.07	2.135	0	0.002	0.415	0	0	0	0	0	0.03	0	0.038	0	Toxic	1	-0.716831	0	0	0	0	0	0	0	0	0	0.00641026		0.986456	3.94583	3.94583	0	0
RTA1	YGR213C	0.0604233	0.750027	954	38.1551	0.0063	0.0755	0.0094	0.0283	0.044	0.0912	0.066	0.0126	0.0975	0.0377	0.1132	0.0314	0.0283	0.0314	0.0252	0.0377	0.0849	0.0472	0.0818	0.0063	0.0472	0.4371	0.2107	0.2642	0.0723	0.088	0.2422	0.5441	0.1603	1	1	8	4	3	0	0	0	2.73015	0.669926	0.565851	25.2263	0.02	0.02	0	0	0	109.19	0.15	0.12	0.04	0.65	39.35	8.03				87			0	0	0	6	1	27	0	0	0	0	11	0	0	1	0	0	0	0	0	6	16	0.0347003	0.187199	0.391167	0.560837	0	1	0.057	0.65	0.073	0.277	0.13	0.08	2.19	0	0	0.338	0	0	0	0	0	0.01	0.079	0.035	0	Neutral	0	0.00754825	0	0	0	0	0	0	0	0	9	0.0173502			1.45487	1.45487	8.72921	8.72921
RPS0A	YGR214W	0.547485	0.00148453	759	45.191	0.2503	0.1225	0.004	0.0514	0.1067	0.0356	0.0435	0.0198	0.0593	0.0277	0.0751	0.0079	0.0435	0.0632	0.0356	0.0593	0.0435	0.0672	0.087	0.0198	0.0237	0.3004	0.1937	0.3123	0.1581	0.1068	0.2175	0.4309	0.2649	548	18	49	841	718	269	179	67	10.9419	0.65941	0.928131	30.9015	0.244	0.164	0.181818	1	1	84.03	0.08	0.67	0.77	-0.26	38.1	4.36	21	60	10000	14	3	13	0	0	0	1	0	39	0	0	0	0	17	0	1	0	0	0	0	0	0	1	21	0.00793651	-0.976354	0.123016	0.0620198	1	0	0.222	0.437	0.159	0.404	0.08	0.09	2.61	0	0.012	0.286	0	0	0.183	0	0	0	0	0.056	1	Neutral	0	1.54851	0	0	0	0	0	0	0	0	67	0.0948773	23.7724	5.48595	0	0	1.82865	1.82865
RSM27	YGR215W	0.856238	0.000420678	333	40.2402	0.3392	0.0901	0	0.045	0.0541	0.036	0.0721	0.009	0.045	0.1802	0.0901	0.027	0.045	0.0541	0.018	0.0631	0.0541	0.027	0.045	0	0.036	0.2523	0.2252	0.2613	0.0991	0.2523	0.1801	0.3692	0.3514	1	16	58	140	90	76	70	34	4.34903	1.11595	1.42115	27.1438	0.169	0.102	0.261261	1	0	70.66	0.07	0.12	0.03	-0.77	22.91	10.92	50	116	4.6	41			1	0	0	0	0	40	0	0	0	0	17	0	0	0	0	0	0	0	0	0	23	0.0272727	-1.18921	0.245455	0.161973	1	0	0.545	0.545	0.027	0.428	0.06	0.05	2.33	0	0	0.1	0	0.236	0	0.2	0	0.02	0	0.1	0	Neutral	0	2.8907	0	0	0	0	0	0	0	0	74	0.144267			0	0	0	0
GPI1	YGR216C	0.20104	0.701969	1830	34.9727	0.0188	0.0475	0.0164	0.0262	0.0426	0.0721	0.0295	0.018	0.0836	0.059	0.1328	0.0246	0.0656	0.0443	0.0344	0.0377	0.0885	0.0492	0.0607	0.0082	0.0574	0.4148	0.2279	0.2475	0.0688	0.1147	0.3115	0.4869	0.1835	0	0	0	15	8	5	5	3	5.38206	0.681431	0.697917	22.1114	0.041	0.038	0	1	0	100.82	0.14	0.12	-0.01	0.19	37.59	9.4	14	101		30			1	1	0	2	2	40	0	0	0	0	19	0	0	2	0	0	0	0	0	2	21	0.0623974	-0.213597	0.308703	0.413145	0	1	0.002	0.555	0.13	0.315	0.2	0.09	2.08	0	0.002	0.443	0	0	0	0	0	0.03	0	0.021	0	Neutral	0	0.0308962	0	0	0	0	0	0	0	0	0	0.0311987			1.51688	1.51688	1.51688	1.51688
MRPL9	YGR220C	0.15892	0.434531	810	39.6296	0.33385	0.0519	0.0074	0.0259	0.0444	0.0444	0.0963	0.0407	0.0519	0.0963	0.0556	0.0333	0.0481	0.0519	0.0296	0.0593	0.0889	0.0444	0.0926	0.0074	0.0259	0.2778	0.2852	0.1852	0.0703	0.1963	0.2443	0.363	0.2666	40	9	67	408	260	136	75	41	5.0067	0.953675	1.22869	29.4181	0.141	0.098	0.12963	1	0	70.37	0.08	0.16	0.12	-0.42	31.08	10.85	66	46	7.9	30		1	1	0	0	3	0	73	0	0	0	0	37	0	0	0	0	0	0	0	0	3	36	0.0743494	-0.722624	0.178439	0.172039	0	0	0.048	0.193	0.283	0.524	0.1	0.06	2.47	0	0.007	0.271	0	0	0	0	0.007	0	0	0.086	0	Neutral	0	0.0575259	0	0	0	0	0	0	0	0	76	0.10199	1.71351		0	0	5.14053	5.14053
TOS2	YGR221C	0.12519	0.647303	1869	40.0214	0.4831	0.0449	0.0112	0.0546	0.0562	0.0289	0.0289	0.0241	0.0578	0.0514	0.0706	0.0144	0.0754	0.0706	0.0449	0.0465	0.1525	0.0674	0.0498	0	0.0482	0.2552	0.3274	0.1862	0.1108	0.122	0.3996	0.3146	0.2328	2	2	17	18	16	1	0	0	4.65518	0.448123	0.492087	23.7443			0.455859	0	0	66.52	0.08	0.1	-0.03	-0.7	60.96	6.46	98	61		32		6	0	0	0	10	8	54	0	0	0	0	25	0	0	8	0	0	0	0	0	10	29	0.40836	-0.463919	0.376206	0.497009	1	1	0.283	0.256	0.117	0.627	0.18	0.05	2.16	0	0	0.246	0	0	0.23	0	0	0	0	0.084	0	Neutral	0	0.0236474	0	0	0	0	0	0	0	0	19	0.432109	4.45568		5.94091	5.94091	7.42613	7.42613
PET54	YGR222W	0.775463	0.000371131	882	36.7347	0.14885	0.034	0	0.0544	0.0714	0.0544	0.0272	0.0204	0.051	0.0986	0.1224	0.017	0.0646	0.0272	0.0442	0.051	0.0986	0.0442	0.0442	0.0102	0.0612	0.3435	0.2177	0.2449	0.1258	0.17	0.3128	0.3944	0.2958	2	3	24	21	19	3	0	0	3.55711	1.02235	1.19396	24.579	0.017	0.017	0	0	0	77.8	0.13	0.1	-0.08	-0.63	44.85	9.6	24	94	7	62			0	0	0	3	1	67	0	0	0	0	28	0	0	1	0	0	0	0	0	3	39	0.143345	-1.04016	0.0989761	0.0646034	0	0	0.109	0.457	0.177	0.366	0.18	0.06	2.17	0	0.017	0.334	0	0.038	0	0	0	0	0	0.085	0	Neutral	0	2.6602	0	0	0	0	0	0	0	0	27	0.0716724			1.57363	1.57363	4.7209	4.7209
HSV2	YGR223C	0.355105	0.00419867	1347	40.9057	0.2645	0.0379	0.0178	0.0535	0.0512	0.0423	0.0445	0.0267	0.078	0.069	0.0824	0.0111	0.0735	0.0423	0.0512	0.0624	0.098	0.0601	0.0557	0.0178	0.0223	0.2984	0.2584	0.1826	0.1047	0.1581	0.3229	0.3475	0.2628	6	4	20	17	7	1	0	0	3.85991	1.4045	1.15721	24.5991	0.053	0.039	0.0601336	0	0	78.38	0.08	0.13	0.04	-0.54	40.71	9.54	51	66	9.5	46	1		0	0	0	2	0	74	0	0	0	0	40	0	0	0	0	0	0	0	0	2	34	0.113839	-0.966219	0.0625	0.0346931	1	0	0.127	0.286	0.266	0.448	0.15	0.05	2.235	0	0.058	0.368	0	0	0	0	0	0	0	0.045	0	Neutral	0	0.844045	0	0	0	0	0	0	0	0	24	0.0869865		1.0304	0	0	2.06079	2.06079
AZR1	YGR224W	-2.27929	0.000891274	1842	40.3366	0.0097	0.0814	0.0147	0.0228	0.0293	0.0782	0.0765	0.0081	0.1059	0.0472	0.1059	0.0195	0.0505	0.0277	0.0391	0.0244	0.0912	0.057	0.0717	0.013	0.0342	0.4088	0.2459	0.2362	0.0521	0.0797	0.2867	0.5098	0.1318	0	0	0	1	1	0	0	0	3.64651	1.252	1.1757	25.5468	0.05	0.046	0	0	0	109.52	0.13	0.14	0.1	0.56	41.85	9.26							0	0	0	9	7	62	0	0	0	0	33	0	0	7	0	0	0	0	0	9	29	0.091354	-0.105434	0.316476	0.401111	1	1	0.093	0.607	0.09	0.303	0.16	0.05	2.13	0	0.033	0.564	0	0	0	0	0	0	0	0.033	0	Toxic	1	-6.95181	0	0	0	0	0	0	0	0	0	0.045677			5.27449	5.27449	6.78149	6.78149
DIE2	YGR227W	0.209805	0.510298	1578	36.185	0.0046	0.0323	0.0152	0.019	0.0323	0.097	0.0342	0.0209	0.116	0.0475	0.1217	0.0247	0.0418	0.0646	0.0247	0.038	0.0494	0.0817	0.0589	0.0266	0.0513	0.4715	0.1901	0.211	0.0513	0.1064	0.2641	0.5285	0.1577	2	9	58	18	3	0	0	0	5.99738	0.817481	0.616642	23.8463	0.038	0.035	0	0	0	105.62	0.18	0.13	0.04	0.51	39.61	9.7	95	51		39			0	0	0	5	3	83	0	0	0	0	46	0	0	3	0	0	0	0	0	5	37	0.0304762	0.108411	0.350476	0.459984	0	1	0.025	0.608	0.053	0.339	0.24	0.1	2.2	0	0	0.488	0	0	0	0	0	0.07	0	0.017	0	Neutral	0	0.0613001	0	0	0	0	0	0	0	0	67	0.0152381			2.63868	2.63868	4.3978	4.3978
SMI1	YGR229C	0.212093	0.16133	1518	39.4598	0.5577	0.0573	0.002	0.081	0.1047	0.0375	0.0494	0.0257	0.0415	0.0711	0.0593	0.0198	0.0771	0.0455	0.0573	0.0277	0.083	0.0573	0.0632	0.0158	0.0217	0.2391	0.2549	0.2411	0.1857	0.1245	0.2984	0.3161	0.3102	22	41	236	60	30	4	0	0	6.5365	0.806237	1.09344	32.1465	0.203	0.139	0.581028	0	0	59.2	0.08	0.19	0.1	-0.92	46.66	4.33	260	169	7.5	21	11	100	0	0	0	6	3	82	0	0	0	0	33	0	0	3	0	0	0	0	0	6	49	0.370297	-1.29012	0.110891	0.0703788	1	0	0.505	0.386	0.119	0.495	0.14	0.06	2.23	0	0.026	0.295	0	0	0.347	0	0	0	0	0.065	0	Neutral	0	0.168038	0	0	1	0	0	0	0	0	277	0.475662	91.4324	10.0576	2.74297	2.74297	5.48595	5.48595
BNS1	YGR230W	0.696813	3.28221e-06	414	39.6135	0.47835	0.0435	0.0217	0.0507	0.0217	0.0435	0.0217	0.0362	0.0362	0.1304	0.087	0.0145	0.0797	0.0362	0.0652	0.0797	0.1014	0.058	0.0507	0	0.0145	0.2319	0.2391	0.1667	0.0724	0.2463	0.3405	0.2899	0.3187	0	0	0	2	1	0	0	0	1.39943	1.8247	1.58989	25.6818	0.175	0.102	0.507246	0	0	62.68	0.06	0.08	-0.17	-0.97	45.68	11.18	74	157		23		2	0	0	0	4	3	72	0	0	0	0	33	0	0	3	0	0	0	0	0	4	39	0.0510949	-1.26167	0.211679	0.149462	0	0	0.839	0.635	0	0.365	0.07	0.08	2.41	0	0	0.058	0	0	0	0	0	0.27	0	0.117	0	Neutral	0	3.82121	0	0	0	0	0	0	0	0	0	0.279171	6.70504		10.0576	10.0576	13.4101	13.4101
PHB2	YGR231C	0.314605	0.245162	933	41.9078	0.1823	0.0932	0.0032	0.0547	0.045	0.0418	0.0707	0.0096	0.0675	0.0547	0.0932	0.0129	0.0482	0.0354	0.0611	0.0868	0.0579	0.045	0.09	0.0032	0.0225	0.3183	0.2122	0.2444	0.0997	0.1511	0.2379	0.4243	0.2508	7	65	76	75	43	8	1	1	6.2579	1.2506	1.27928	31.5713	0.125	0.098	0	1	0	93.48	0.07	0.17	0.18	-0.21	35.93	10.51	22	201	7.1	41	1		1	0	0	2	0	76	0	0	0	0	40	0	0	0	0	0	0	0	0	2	36	0.0322581	-0.914746	0.229032	0.252899	0	1	0.029	0.452	0.194	0.354	0.04	0.08	2.59	0	0.052	0.348	0	0	0	0	0.003	0	0	0.045	0	Neutral	0	0.192081	0	0	0	0	0	0	0	0	141	0.016129		1.48761	0	0	2.97523	2.97523
NAS6	YGR232W	0.0720531	0.869045	687	39.0102	0.1298	0.0699	0.0175	0.0611	0.0611	0.048	0.0611	0.0393	0.0349	0.083	0.131	0.0131	0.0611	0.0393	0.048	0.0175	0.0655	0.0218	0.0786	0.0218	0.0218	0.3362	0.2271	0.2751	0.1222	0.1398	0.2357	0.4191	0.262	32	1	10	53	48	24	17	1	5.27938	1.26302	1.08843	28.6348	0.206	0.135	0	1	0	90.12	0.09	0.17	0.08	-0.23	26.75	6.42	9	72	10.7	47		2	0	0	0	2	1	77	0	0	0	0	31	0	0	1	0	0	0	0	0	2	46	0	-0.886822	0.0394737	0.0193588	0	0	0	0.386	0.171	0.443	0.15	0.07	2.245	0	0	0.325	0	0	0	0	0	0	0	0.044	0	Neutral	0	0.00439218	0	0	0	0	0	0	0	0	11	0	4.04059		2.0203	2.0203	4.04059	4.04059
PHO81	YGR233C	-0.0773372	0.671684	3537	35.7648	0.1528	0.0466	0.011	0.0746	0.0568	0.05	0.0348	0.0254	0.0831	0.0738	0.1247	0.0119	0.0908	0.0433	0.0356	0.0322	0.0797	0.0475	0.0424	0.0059	0.0288	0.335	0.2485	0.24	0.1314	0.1314	0.2934	0.3934	0.2628	8	0	0	46	28	11	3	2	4.47871	0.75124	1.06612	29.002			0.0610687	0	0	94.33	0.08	0.13	-0.02	-0.34	40.78	5.63	95	39	9.2	41		44	0	0	0	16	2	86	0	0	0	0	44	0	0	2	0	0	0	0	0	16	42	0.187606	-0.890103	0.114601	0.0840093	1	0	0.041	0.368	0.168	0.464	0.24	0.04	2.135	0	0.02	0.39	0	0	0.037	0	0	0	0	0.03	0	Neutral	0	-0.0133665	0	0	0	0	0	0	0	0	0	0.124337	17.2659		0.784814	0.784814	6.27851	6.27851
YHB1	YGR234W	0.37204	0.0243307	1200	39.8333	0.2034	0.0975	0.01	0.045	0.0825	0.0325	0.0475	0.0375	0.075	0.0775	0.09	0.025	0.0425	0.0525	0.04	0.025	0.0425	0.06	0.07	0.01	0.035	0.3125	0.185	0.295	0.1275	0.14	0.23	0.435	0.2675	16	3	11	86	56	6	0	0	0.564586	2.94879	2.08472	27.8199	0.131	0.103	0	0	0	89.5	0.08	0.27	0.31	-0.19	36.9	6.24	21	270	17	15	3	19	0	0	0	3	3	66	0	0	0	0	38	0	0	3	0	0	0	0	0	3	28	0	-0.890058	0.0526316	0.0171093	0	0	0	0.511	0.115	0.374	0.11	0.1	2.45	0	0	0.351	0	0	0	0	0	0	0	0.053	0	Neutral	0	0.600415	0	0	0	0	0	0	0	0	14	0	21.9758	3.46986	3.46986	3.46986	3.46986	3.46986
MIC26	YGR235C	-0.228954	0.205072	702	41.0256	0.24175	0.0684	0.0085	0.0513	0.0726	0.0385	0.0427	0.0128	0.0598	0.0812	0.0726	0.0299	0.0556	0.0385	0.0256	0.0726	0.0598	0.0769	0.0684	0.0214	0.0385	0.2991	0.1966	0.2436	0.1239	0.1666	0.2649	0.3975	0.2905	10	0	4	24	22	6	5	5	4.9343	1.44504	1.35358	29.0515	0.306	0.179	0	0	0	72.13	0.1	0.15	0.12	-0.51	42.39	9.73	48	88	3.5	42			1	0	0	6	3	56	0	0	0	0	32	0	0	3	1	0	0	0	1	5	24	0.0772532	-0.551784	0.369099	0.426037	0	1	0.017	0.639	0.026	0.335	0.17	0.06	2.07	0	0	0.24	0	0	0	0	0	0	0	0.056	0	Neutral	0	-0.157542	0	0	0	0	0	0	0	0	4	0.0386266			5.93139	5.93139	11.8628	9.88564
YGR237C	YGR237C	1.05285	0.00219135	2358	38.6768	0.5055	0.0433	0.0038	0.07	0.0674	0.0394	0.0318	0.0356	0.056	0.0916	0.0611	0.0242	0.0496	0.0522	0.0229	0.0623	0.131	0.0751	0.0496	0.0051	0.0267	0.2379	0.2646	0.1959	0.1374	0.1895	0.3091	0.3054	0.3269	5	13	29	15	13	1	0	0	4.131	1.40484	1.2383	27.422			0.5	0	0	60.76	0.07	0.14	0	-0.84	54.18	9.6	73	126	7	46		51	0	0	0	4	7	74	0	0	0	0	42	0	0	7	0	0	0	0	0	4	32	0.454777	-1.07955	0.205096	0.169172	1	0	0.163	0.321	0.116	0.563	0.24	0.04	2.02	0	0	0.254				0	0	0.01	0	0.098	0	Neutral	0	2.79984	0	0	0	0	0	0	0	0	42	0.477389	30.0191		4.12028	4.12028	2.35444	2.35444
PEX21	YGR239C	0.0122032	0.936833	867	43.2526	0.4766	0.0311	0.0173	0.0692	0.0657	0.045	0.0277	0.0346	0.0623	0.0623	0.0657	0.0138	0.0623	0.0519	0.0692	0.0588	0.1315	0.0588	0.0381	0.0069	0.0242	0.2422	0.2734	0.1765	0.1349	0.1557	0.3633	0.2871	0.2906	7	2	51	12	9	7	2	2	2.71824	1.89044	1.42565	23.6261	0.022	0.021	0.297578	0	0	60.92	0.08	0.11	0.03	-0.89	63	6.67	137	88		28		3	1	0	0	5	4	68	0	0	0	0	27	0	0	4	0	0	0	0	0	5	41	0.399306	-0.996374	0.215278	0.208042	0	0	0.667	0.375	0.09	0.535	0.16	0.06	2.04	0	0.069	0.163				0	0	0	0	0.118	0	Neutral	0	0.000345811	0	0	0	0	0	0	0	0	53	0.348442	4.80257		6.40343	6.40343	8.00429	8.00429
PFK1	YGR240C	-0.572149	0.0779924	2964	41.5655	0.2275	0.087	0.0121	0.0597	0.0678	0.0405	0.083	0.0233	0.0628	0.0638	0.087	0.0142	0.0455	0.0283	0.0283	0.0496	0.0769	0.0638	0.0719	0.0121	0.0213	0.2955	0.2338	0.2561	0.1275	0.1367	0.2479	0.3968	0.2642	10	31	57	128	95	10	3	1	10.3189	0.536042	0.608299	34.6625	0.119	0.093	0	1	0	85.07	0.07	0.47	0.57	-0.23	34.06	6.35	224	205	12.8	29	8	108	1	0	0	23	1	60	0	0	0	0	33	0	0	1	0	0	0	0	0	23	27	0.0374873	-0.771322	0.077001	0.0376157	0	0	0.012	0.411	0.177	0.412	0.11	0.07	2.48	0	0.036	0.487	0	0.001	0	0	0	0	0	0.053	0	Neutral	0	-0.633911	0	0	0	0	0	0	0	0	88	0.0187437	50.5729	3.74614	0.468267	0.468267	10.7701	10.7701
MPC3	YGR243W	0.518078	0.0389316	441	43.7642	0.0662	0.1088	0.0068	0.0136	0.0204	0.0748	0.068	0.0272	0.068	0.068	0.0748	0.0136	0.068	0.0476	0.0204	0.0476	0.068	0.0816	0.0612	0.034	0.0204	0.3333	0.2517	0.2177	0.034	0.1428	0.2652	0.4556	0.1768	2	2	37	9	8	1	0	0	1.96824	2.87785	2.4448	26.1027			0	0	0	79.99	0.13	0.1	-0.02	0.03	27.6	11.16	477	139					1	0	0	1	0	55	0	0	0	0	24	0	0	0	0	0	0	0	0	1	31	0.0136986	0.0468664	0.431507	0.537571	0	1	0.096	0.418	0.185	0.397	0.14	0.11	2.46	0	0	0.11	0	0	0	0.014	0	0.29	0	0.068	0	Neutral	0	0.730333	0	0	0	0	0	0	0	0	39	0.00684932			0	0	3.14727	3.14727
LSC2	YGR244C	-2.13622	0.000891845	1284	42.134	0.2988	0.0958	0.0117	0.0584	0.0724	0.0374	0.0771	0.0187	0.0701	0.0888	0.0794	0.0257	0.0444	0.0374	0.0421	0.0421	0.0607	0.0444	0.0631	0.0023	0.0257	0.278	0.2196	0.2734	0.1308	0.1496	0.229	0.3995	0.2804	0	0	0	39	20	8	1	1	5.65246	1.57936	1.27347	31.3333	0.097	0.078	0.0186916	1	0	82.98	0.07	0.19	0.2	-0.33	37.59	7.56	98	92	6.8	33	1	21	1	0	0	1	0	66	0	0	0	0	31	0	0	0	0	0	0	0	0	1	35	0.0632319	-1.04386	0.0608899	0.0459297	0	0	0.016	0.433	0.145	0.422	0.04	0.05	2.51	0	0.012	0.426	0	0	0	0	0.023	0	0	0.084	0	Toxic	1	-6.51485	0	0	0	0	0	0	0	0	0	0.0409617	22.7	1.08095	0	0	1.08095	1.08095
BRF1	YGR246C	-1.19281	0.0104588	1791	40.0335	0.3566	0.0905	0.0151	0.0603	0.0972	0.0369	0.0486	0.0251	0.0436	0.0921	0.0888	0.0151	0.0553	0.0235	0.0352	0.0586	0.0737	0.0536	0.062	0.005	0.0184	0.2546	0.201	0.2915	0.1575	0.1758	0.2513	0.3603	0.3333	169	0	6	136	46	32	26	7	4.38866	0.919015	0.98341	27.1152	0.059	0.053	0.333333	1	0	73.75	0.06	0.18	0.16	-0.63	45.41	6.92	61	149	2.2	30		16	1	1	0	10	7	85	0	0	0	0	22	0	0	7	0	0	0	0	0	10	63	0.189597	-1.30058	0.147651	0.120282	1	0	0.201	0.537	0.045	0.418	0.18	0.04	2.155	0	0	0.315	0	0.007	0.091	0	0	0	0	0.054	0	Toxic	1	-2.36239	0	0	0	0	0	0	0	0	6	0.261465	12.3993		5.42468	5.42468	7.74955	7.74955
CPD1	YGR247W	0.606108	0.00707214	720	44.4444	0.1759	0.0625	0.025	0.0458	0.0542	0.0375	0.05	0.0333	0.0458	0.0542	0.0667	0.0208	0.0375	0.05	0.0583	0.0458	0.0958	0.0375	0.1292	0.0208	0.025	0.325	0.2333	0.2042	0.1	0.1333	0.2791	0.4083	0.2333	2	3	27	4	2	0	0	0	4.00114	0.705535	0.794095	25.773			0	0	0	81.9	0.08	0.11	0.03	-0.14	44.14	7.53	83	70		27		1	0	0	0	7	1	89	0	0	0	0	53	0	0	1	0	0	0	0	0	7	36	0.0669456	-0.86892	0.121339	0.0797255	0	0	0.176	0.393	0.226	0.381	0.14	0.08	2.2	0	0.033	0.276	0	0	0	0	0	0	0	0.017	0	Neutral	0	1.3034	0	0	0	0	0	0	0	0	30	0.0334728	1.9277		1.9277	1.9277	13.4939	13.4939
SOL4	YGR248W	-1.09485	0.0919239	768	43.8802	0.1251	0.0703	0.0234	0.0508	0.0781	0.0586	0.0664	0.0195	0.0586	0.0703	0.1016	0.0234	0.0586	0.0469	0.0312	0.0273	0.0586	0.0391	0.0781	0.0156	0.0195	0.332	0.2305	0.2734	0.1289	0.1171	0.2304	0.4257	0.246	1	3	39	7	6	0	0	0	1.11143	2.51685	2.14756	24.6581	0.169	0.118	0	0	0	88.34	0.09	0.12	0.08	-0.07	36.5	5.01	35	96	12.7		1	4	0	0	0	1	2	98	0	0	0	0	52	0	0	2	0	0	0	0	0	1	46	0	-0.829719	0.0588235	0.0349259	0	0	0	0.357	0.192	0.451	0.16	0.06	2.22	0	0	0.337	0	0	0	0	0	0	0	0.031	0	Neutral	0	-1.13489	0	0	0	0	0	0	0	0	42	0	7.22888	1.80722	3.61444	3.61444	1.80722	1.80722
MGA1	YGR249W	-2.60035	1.75245e-08	1371	40.919	0.5419	0.0394	0.0022	0.0306	0.0306	0.0328	0.035	0.0284	0.0525	0.0635	0.081	0.0328	0.07	0.0897	0.0832	0.0241	0.1422	0.07	0.0503	0.0088	0.0306	0.256	0.337	0.1838	0.0612	0.116	0.3982	0.3282	0.1772	0	0	0	24	21	10	0	0	2.26874	0.202435	0.0879642	22.1784	0.041	0.036	0.536105	0	0	68.6	0.07	0.11	0.04	-0.58	61.8	9.99	83	286		25		2	0	0	0	14	4	85	0	0	0	0	23	0	0	4	0	0	0	0	0	14	62	0.519737	-0.645444	0.298246	0.317602	1	0	0.322	0.357	0.079	0.564	0.11	0.09	2.535	0	0.031	0.254	0	0.02	0.182	0	0	0.03	0.007	0.094	0	Toxic	1	-20.1692	0	0	0	0	0	0	0	0	0	0.527921	2.02472		4.04944	4.04944	14.173	14.173
YGR250C	YGR250C	-2.91233	0.00127485	2346	38.0648	0.3807	0.0358	0.0064	0.0639	0.0691	0.046	0.0512	0.0256	0.0627	0.0627	0.0588	0.0217	0.0959	0.0512	0.0537	0.0332	0.1049	0.0435	0.046	0.009	0.0575	0.2801	0.3031	0.1854	0.133	0.1215	0.3619	0.3375	0.2545	18	9	16	72	41	2	0	0	3.56751	1.45876	0.945788	26.571	0.094	0.079	0.232737	0	0	60.64	0.11	0.14	0.02	-0.82	46.92	5.01	183	94	4.8	49		64	0	0	0	11	1	78	0	0	0	0	51	0	0	1	0	0	0	0	0	11	27	0.430218	-1.00658	0.185659	0.185203	1	0	0.083	0.255	0.183	0.562	0.14	0.07	2.27	0	0.127	0.399	0	0	0.054	0	0	0	0	0.086	0	Toxic	1	-8.42985	0	0	0	0	0	0	0	0	25	0.331477	37.8638		0.591622	0.591622	6.50784	6.50784
GCN5	YGR252W	-0.200954	0.322245	1320	38.0303	0.2328	0.05	0.0068	0.0545	0.1	0.0432	0.0545	0.0205	0.0705	0.0955	0.0705	0.0341	0.0614	0.0455	0.0364	0.05	0.0341	0.0545	0.0591	0.0068	0.05	0.3	0.1955	0.2545	0.1545	0.166	0.2432	0.3842	0.3205	259	57	210	313	146	46	24	22	4.66541	0.941941	1.03241	27.4328	0.059	0.052	0.140909	3	0	71.28	0.1	0.12	-0.05	-0.65	42.62	6.62	39	178	7.6	31		5	1	0	0	3	0	57	0	0	0	0	25	0	0	0	0	0	0	0	0	3	32	0.159453	-1.17048	0.0592255	0.0340936	1	0	0.155	0.371	0.212	0.417	0.07	0.13	2.58	0	0	0.344	0	0	0.128	0	0	0	0	0.046	0	Neutral	0	-0.0988318	1	0	0	0	0	0	0	0	267	0.150181	5.25736		0	0	3.15442	3.15442
PUP2	YGR253C	0.403404	0.00500605	783	40.613	0.2609	0.0996	0.0115	0.0536	0.1264	0.0307	0.0728	0.023	0.0575	0.0575	0.1073	0.023	0.0268	0.0192	0.0268	0.0421	0.0843	0.0498	0.0498	0.0038	0.0307	0.2797	0.2031	0.3563	0.18	0.1226	0.2299	0.4024	0.3026	15	26	110	93	89	48	45	32	6.17375	1.36142	1.29881	31.8644	0.129	0.099	0.0727969	1	0	85.89	0.07	0.16	0.14	-0.3	49.26	4.38	45	40	11.4	36	7	59	0	1	0	2	0	59	0	0	0	0	27	0	0	0	0	0	0	0	0	2	32	0.0307692	-0.977912	0.0884615	0.0693323	0	0	0.069	0.427	0.196	0.377	0.02	0.1	2.59	0	0	0.304	0	0	0.012	0	0	0	0	0.062	0	Neutral	0	0.928033	0	0	0	0	0	0	0	0	136	0.0517831	104.583	12.4082	0	0	3.5452	3.5452
ENO1	YGR254W	0.889227	0.00907557	1314	46.1948	0.2364	0.1256	0.0023	0.0708	0.0571	0.0365	0.0845	0.0251	0.0525	0.0845	0.0913	0.0137	0.0434	0.0342	0.0205	0.032	0.0708	0.0457	0.0753	0.0114	0.0205	0.2877	0.2329	0.2877	0.1279	0.1416	0.2032	0.4268	0.2695	8	5	32	86	63	7	1	1	8.30835	1.4037	1.03883	34.2834	0.438	0.24	0	0	0	88.01	0.07	0.87	0.91	-0.18	31.16	6.6	39	152	10000	28	17	58	0	0	0	1	1	59	0	0	0	0	34	0	0	1	0	0	0	0	0	1	25	0	-0.736845	0.0320366	0.0117492	0	0	0	0.449	0.128	0.423	0.02	0.08	2.57	0	0.021	0.428	0	0	0	0	0	0	0	0.043	0	Neutral	0	1.81591	0	0	0	0	0	0	0	0	37	0	61.2639	17.9567	1.05627	1.05627	1.05627	1.05627
COQ6	YGR255C	-0.415117	0.0184607	1440	40.2083	0.1914	0.0667	0.0063	0.075	0.0396	0.0354	0.0583	0.0187	0.0604	0.0563	0.1187	0.0312	0.0521	0.0583	0.0167	0.0542	0.075	0.0667	0.0583	0.0104	0.0396	0.3229	0.2438	0.2562	0.1146	0.1292	0.2564	0.4207	0.2438	14	12	72	18	14	6	1	0	5.53988	0.674322	0.747321	26.745	0.05	0.041	0	0	0	90.19	0.09	0.15	0.09	-0.19	35.26	7.02	70	220	7.1	57			1	0	0	3	2	57	0	0	0	0	25	0	0	2	0	0	0	0	0	3	32	0.0480167	-0.626603	0.108559	0.09521	0	0	0.006	0.359	0.171	0.47	0.11	0.07	2.33	0	0.01	0.411	0	0	0	0	0	0	0	0.054	1	Toxic	1	-0.71971	0	0	0	0	0	0	0	0	84	0.0240084			1.9277	1.9277	2.89155	2.89155
GND2	YGR256W	0.329322	0.0496775	1479	43.0696	0.1449	0.1034	0.0122	0.0649	0.0507	0.0426	0.0933	0.0223	0.0811	0.0649	0.0872	0.0223	0.0365	0.0406	0.0264	0.0487	0.0568	0.0467	0.0507	0.0162	0.0304	0.3083	0.2272	0.2637	0.1156	0.1359	0.209	0.4339	0.2515	0	0	0	7	3	1	1	1	0.681364	1.95794	0.851146	26.7366	0.108	0.087	0	0	0	87.98	0.09	0.2	0.23	-0.12	34.61	7.32		114	10000	87	3		0	0	0	5	0	58	0	0	0	0	34	0	0	0	0	0	0	0	0	5	24	0.00203252	-0.721652	0.111789	0.0681299	0	0	0.012	0.522	0.102	0.376	0.01	0.11	2.6	0	0.037	0.478	0	0.002	0	0	0	0	0	0.037	0	Neutral	0	0.429384	0	0	0	0	0	0	0	0	0	0.00101626		2.8153	0	0	4.69217	4.69217
MTM1	YGR257C	-0.359068	0.0524922	1101	42.5976	0.0948	0.079	0.0245	0.03	0.0436	0.0463	0.0572	0.0109	0.0708	0.0627	0.0899	0.0436	0.0518	0.0381	0.0272	0.0518	0.109	0.0654	0.049	0.0245	0.0218	0.3025	0.2561	0.2561	0.0736	0.1254	0.2997	0.4249	0.199	2	2	18	6	4	0	0	0	5.41188	0.715595	0.931925	25.0416	0.016	0.015	0.00817439	0	0	81.6	0.09	0.1	0.03	-0.03	34.3	9.87	95	30	7.6	33		1	0	0	0	10	3	54	0	0	0	0	24	0	0	3	0	0	0	0	0	10	30	0.193989	-0.282333	0.368852	0.320062	0	1	0.046	0.503	0.096	0.401	0.21	0.09	2.22	0	0.008	0.369	0	0	0	0	0	0	0	0.046	0	Neutral	0	-0.459573	0	0	0	0	0	0	0	0	20	0.101082	1.26062		3.78186	3.78186	12.6062	12.6062
RAD2	YGR258C	-1.65595	2.62828e-06	3096	40.1486	0.4369	0.0475	0.0039	0.0804	0.0969	0.0465	0.0494	0.0097	0.0552	0.094	0.0804	0.0242	0.064	0.0397	0.0436	0.0494	0.0833	0.0494	0.0494	0.0097	0.0223	0.2636	0.2364	0.249	0.1773	0.1531	0.2665	0.3352	0.3304	9	2	24	52	42	32	18	2	2.82865	1.73614	1.47983	22.3425	0.019	0.018	0.388566	1	0	67.85	0.08	0.13	0.01	-0.81	44.99	4.82	161	50	4.4	31		34	0	0	0	9	4	74	0	0	0	0	35	0	0	4	0	0	0	0	0	9	39	0.387003	-1.2045	0.157129	0.147267	1	0	0.169	0.398	0.087	0.515	0.24	0.06	2.26	0	0.023	0.339	0	0.015	0.188	0	0	0	0	0.074	0	Toxic	1	-9.24076	0	0	0	0	0	0	0	0	26	0.387784	15.2423		1.79321	1.79321	4.03472	4.03472
TNA1	YGR260W	0.155768	0.16373	1605	41.7445	0.0109	0.0617	0.0243	0.0467	0.0486	0.0729	0.071	0.0131	0.0804	0.0579	0.0953	0.0336	0.0411	0.0374	0.0224	0.0336	0.0748	0.0561	0.0654	0.015	0.0467	0.3757	0.2243	0.2393	0.0953	0.1046	0.2654	0.471	0.1999	0	0	0	5	4	0	0	0	7.92318	0.750158	0.630051	26.3554	0.069	0.058	0.11215	0	0	89.62	0.13	0.19	0.24	0.2	32.74	6.83		113	1.5	14	7	16	0	0	0	4	2	60	0	0	0	0	30	0	0	2	0	0	0	0	0	4	30	0.138577	-0.324399	0.299625	0.333852	1	1	0.148	0.534	0.082	0.384	0.18	0.07	2.115	0	0	0.569	0	0	0.047	0	0	0	0	0.036	0	Neutral	0	0.122414	0	0	0	0	0	0	0	0	0	0.125363	13.8362	6.05334	1.72953	1.72953	3.45905	3.45905
APL6	YGR261C	-0.228218	0.203748	2430	37.572	0.1162	0.0593	0.0148	0.0667	0.0642	0.0358	0.0284	0.0185	0.0728	0.0679	0.1099	0.021	0.0543	0.0358	0.0346	0.0432	0.116	0.0494	0.0568	0.0074	0.042	0.3247	0.2346	0.2543	0.1309	0.1296	0.3111	0.405	0.2605	14	16	74	30	27	13	4	3	5.5735	0.755342	0.913372	29.5552	0.059	0.052	0.106173	1	0	89.47	0.09	0.16	0.07	-0.28	40.33	5.6	37	66	9.5	27	2	55	1	0	0	15	3	51	0	0	0	0	35	0	0	3	0	0	0	0	0	15	16	0.160692	-0.847444	0.111248	0.0728095	1	0	0.162	0.52	0.088	0.392	0.17	0.05	2.15	0	0.033	0.377	0	0	0.08	0	0	0.01	0.01	0.057	0	Neutral	0	-0.157677	0	0	0	0	0	0	0	0	90	0.133433	31.4144	1.14234	1.71351	1.71351	8.56756	8.56756
BUD32	YGR262C	-0.185863	0.307967	786	42.8753	0.1554	0.0534	0.0115	0.0611	0.0573	0.0344	0.0725	0.042	0.0573	0.0687	0.1145	0.0153	0.0305	0.0496	0.0344	0.0649	0.0534	0.0534	0.0573	0.0191	0.0458	0.3282	0.2061	0.2405	0.1184	0.1756	0.229	0.3971	0.294	37	1	47	37	17	6	4	4	5.34675	0.99349	0.981008	26.3461	0.109	0.088	0	1	0	84.05	0.1	0.15	0.14	-0.42	33.36	8.97	25	82	11.3	25		2	1	0	0	2	0	53	0	0	0	0	32	0	0	0	0	0	0	0	0	2	21	0.0114943	-0.837208	0.137931	0.0600778	0	0	0.034	0.479	0.103	0.418	0.15	0.08	2.23	0	0	0.337	0	0	0	0.027	0	0	0	0.046	0	Neutral	0	-0.0950683	0	0	0	0	0	0	0	0	48	0.00574713	3.53166		0	0	3.53166	3.53166
SAY1	YGR263C	0.603608	0.0200107	1275	38.902	0.1007	0.0518	0.0212	0.0541	0.0447	0.0659	0.0471	0.0282	0.0682	0.0635	0.0824	0.0353	0.0659	0.0471	0.0424	0.0353	0.0729	0.0494	0.0682	0.0118	0.0424	0.3388	0.2329	0.2141	0.0988	0.127	0.2942	0.426	0.2258	1	7	27	21	4	0	0	0	3.82823	0.849686	0.73784	24.2983	0.122	0.083	0	0	0	78.58	0.12	0.15	0.06	-0.17	52.32	7.53	15	70	9.2	24	2	1	0	0	0	3	3	53	0	0	0	0	31	0	0	3	0	0	0	0	0	3	22	0.0731132	-0.540362	0.176887	0.188119	0	1	0.014	0.375	0.151	0.474	0.21	0.06	2.015	0	0.002	0.408	0	0	0	0	0	0	0	0.026	0	Neutral	0	1.02537	0	0	0	0	0	0	0	0	34	0.0365566	1.08858	2.17717	3.26575	3.26575	3.26575	3.26575
MES1	YGR264C	-0.42015	0.0714795	2256	37.0124	0.1969	0.0625	0.0133	0.0598	0.0678	0.0426	0.0492	0.0293	0.0545	0.0824	0.0997	0.0133	0.0718	0.0452	0.0359	0.0319	0.0718	0.0426	0.0612	0.0173	0.0465	0.3218	0.238	0.2434	0.1276	0.1436	0.2819	0.3976	0.2712	9	14	65	73	59	16	8	2	8.15522	0.412732	0.668955	33.138	0.144	0.1	0	1	0	79.09	0.11	0.29	0.3	-0.47	41.52	6.59	53	178	10.4	15	5	20	1	1	0	4	2	52	0	0	0	0	26	0	0	2	0	0	0	0	0	4	26	0.00266312	-0.95039	0.0439414	0.0226939	0	0	0	0.457	0.108	0.435	0.1	0.09	2.48	0	0.015	0.405	0	0	0	0.007	0	0	0	0.047	0	Neutral	0	-0.481416	0	0	0	0	0	0	0	0	79	0.00133156	12.3045	3.07612	1.23045	1.23045	2.46089	2.46089
YGR266W	YGR266W	-0.880807	0.000217745	2106	39.1263	0.1501	0.0385	0.0171	0.0613	0.0712	0.0413	0.0598	0.0385	0.0798	0.0783	0.0883	0.0228	0.0513	0.0413	0.0299	0.0427	0.067	0.0499	0.0499	0.0214	0.0484	0.3291	0.2194	0.2208	0.1325	0.1595	0.2636	0.3904	0.292	0	0	0	13	8	0	0	0	5.82365	0.958719	0.959074	29.4332	0.044	0.04	0	0	0	78.9	0.11	0.17	0.1	-0.46	37.6	6.86	68	229	7.6	36	2	2	0	0	0	5	4	45	0	0	0	0	24	0	0	4	0	0	0	0	0	5	21	0.0228245	-0.724098	0.0542083	0.0471368	0	0	0	0.367	0.177	0.456	0.11	0.1	2.4	0	0.001	0.484	0	0	0	0	0	0	0	0.034	0	Toxic	1	-3.22556	0	0	0	0	0	0	0	0	0	0.0114123	1.31809	1.31809	2.63617	2.63617	3.29521	3.29521
FOL2	YGR267C	0.473606	0.1134	732	39.3443	0.2064	0.0533	0.0123	0.0369	0.0984	0.0287	0.0615	0.0328	0.0779	0.0533	0.0902	0.041	0.0287	0.041	0.041	0.0779	0.0533	0.0656	0.0697	0.0041	0.0287	0.2992	0.1844	0.2828	0.1353	0.164	0.2296	0.3936	0.2993	2	4	10	13	8	1	0	0	5.94217	0.953765	1.02298	28.289	0.169	0.111	0.245902	0	0	86.09	0.06	0.21	0.23	-0.33	59.22	7.25	213	62	14.1	41	1	22	0	1	1	3	0	44	0	0	0	0	24	1	0	0	1	0	0	0	0	3	20	0.0740741	-1.04965	0.156379	0.0846383	1	0	0.218	0.523	0.07	0.407	0.04	0.11	2.59	0	0	0.198	0	0	0.082	0	0.004	0	0	0.053	0	Neutral	0	0.44774	0	0	0	0	0	0	0	0	14	0.159988	41.7142	1.8961	0	0	5.6883	5.6883
HUA1	YGR268C	-0.0401072	0.839916	597	50.7538	0.4087	0.0402	0.0402	0.0352	0.0352	0.0151	0.0653	0.0302	0.0201	0.0302	0.0553	0.0151	0.0452	0.1357	0.0704	0.0905	0.0905	0.0704	0.0352	0.0151	0.0603	0.201	0.3367	0.1457	0.0704	0.1509	0.377	0.2564	0.2213	21	0	11	27	13	2	1	0	4.21339	1.17008	1.04427	24.2134	0.103	0.078	0.442211	0	0	40.99	0.09	0.11	0.13	-1.04	67.84	9.37		152	8.2	41	6		0	0	0	2	0	55	0	0	0	0	26	0	0	0	0	0	0	0	0	2	29	0.181818	-0.899524	0.19697	0.16237	1	0	0.465	0.146	0.111	0.743	0.25	0.09	2.245	0	0.121	0.086	0	0	0.157	0	0.04	0	0.051	0.101	0	Neutral	0	-0.00303868	0	0	0	0	0	0	0	0	11	0.312015		13.9492	0	0	4.64973	4.64973
YTA7	YGR270W	-0.913666	0.00749587	4140	38.3575	0.4256	0.058	0.0058	0.0812	0.0978	0.042	0.0384	0.0152	0.0609	0.0768	0.0862	0.0145	0.0703	0.0551	0.0399	0.0623	0.0732	0.0486	0.0478	0.0058	0.0196	0.2623	0.237	0.2565	0.179	0.1543	0.2574	0.3348	0.3333	88	12	143	157	120	11	0	0	5.34299	1.25439	1.21071	29.4955	0.066	0.046	0.431884	0	0	72.61	0.07	0.14	0.03	-0.8	50.53	4.81	492	56	9.6	41		114	0	0	0	12	10	47	0	0	0	0	24	0	0	10	0	0	0	0	0	12	23	0.403916	-1.23915	0.139231	0.110569	1	0	0.198	0.466	0.055	0.479	0.25	0.04	2.13	0	0.019	0.326	0	0.006	0.258	0	0	0	0	0.065	0	Toxic	1	-1.9417	0	0	0	0	0	0	0	0	155	0.4179	38.2188		3.35252	3.35252	4.02303	4.02303
EFG1	YGR271C-A	0.293638	0.222165	702	32.906	0.3807	0.0513	0.0043	0.0812	0.0897	0.0299	0.0342	0.0085	0.0556	0.1496	0.1239	0.0214	0.0513	0.0299	0.0427	0.0684	0.0513	0.0427	0.0385	0	0.0214	0.2692	0.1667	0.2863	0.1709	0.2265	0.2137	0.342	0.3974	38	0	0	87	86	27	1	0	2.43445	1.80668	1.46592	30.1984			0.192308	0	0	80.99	0.05	0.14	-0.02	-0.9	44.46	10.15	49	55	7.1	8		23	0	0	0	1	0	47	0	0	0	0	19	0	0	0	0	0	0	0	0	1	28	0.11588	-1.75011	0.0686695	0.0572077	1	0	0.455	0.511	0.073	0.416	0.26	0.04	2.02	0	0.026	0.206	0	0.03	0.142	0	0	0	0	0.094	0	Neutral	0	0.191841	0	0	0	0	0	0	0	0	0	0.154094	45.474		0	0	1.97713	1.97713
SLH1	YGR271W	-3.30309	5.97602e-05	5904	37.4322	0.1349	0.0523	0.0107	0.065	0.0625	0.0508	0.0478	0.0264	0.0767	0.0681	0.1016	0.0305	0.0422	0.0381	0.0488	0.0473	0.0691	0.0574	0.0635	0.0102	0.0305	0.3333	0.1972	0.247	0.1275	0.1418	0.2587	0.4161	0.2693	4	3	54	80	40	5	2	2	5.00469	1.07709	1.06023	27.0261	0.009	0.009	0	0	0	88.14	0.09	0.15	0.05	-0.23	42.51	6.58		96	9.4	37	1	3	1	0	0	20	3	58	0	0	0	0	28	0	0	3	0	0	0	0	0	20	30	0.0554143	-0.826779	0.0721912	0.0412173	0	0	0	0.449	0.144	0.407	0.1	0.08	2.43	0	0.014	0.716	0	0	0	0	0	0	0	0.028	0	Toxic	1	-13.9509	0	0	0	0	0	0	0	0	57	0.0277072	0.705256	0.235085	0.705256	0.705256	4.70171	4.70171
CAB4	YGR277C	0.801078	0.15938	918	42.3747	0.1361	0.0261	0.0261	0.0392	0.0817	0.0327	0.0621	0.0359	0.0817	0.0556	0.1078	0.0163	0.0392	0.0523	0.0425	0.0425	0.0752	0.0654	0.0817	0.0098	0.0229	0.3366	0.2288	0.232	0.1209	0.134	0.2713	0.379	0.2549	7	24	165	14	12	6	5	0	5.07632	0.999511	1.05052	28.1355	0.103	0.086	0	0	0	97.24	0.07	0.11	0.04	-0.13	64.14	6.28	19	53	12.1	29		6	1	1	0	0	0	34	0	0	0	0	21	0	0	0	0	0	0	0	0	0	13	0.0459016	-0.966117	0.0655738	0.0364321	0	0	0.049	0.315	0.272	0.413	0.18	0.03	2.09	0	0.03	0.338	0	0	0	0	0	0	0	0.052	0	Neutral	0	0.638912	0	0	0	0	0	0	0	0	189	0.0229508	9.07153		0	0	0	0
CWC22	YGR278W	-1.2729	0.19969	1734	37.6586	0.1251	0.0329	0.0121	0.0519	0.0917	0.045	0.0346	0.0225	0.083	0.0692	0.128	0.0225	0.0536	0.0242	0.0502	0.0675	0.083	0.0588	0.0346	0.0087	0.0242	0.3235	0.1955	0.2751	0.1436	0.1592	0.2819	0.3789	0.3028	14	2	78	72	58	51	48	9	3.6204	1.12731	1.09718	23.3983	0.072	0.062	0.152249	0	0	90.56	0.08	0.13	0.06	-0.45	51.48	6.84		96	27.1	28		16	1	1	0	2	0	38	0	0	0	0	19	0	0	0	0	0	0	0	0	2	19	0.12825	-1.25229	0.0797227	0.0639438	1	0	0.116	0.624	0.078	0.298	0.15	0.07	2.26	0	0.009	0.374	0	0	0.029	0	0	0.03	0	0.052	0	Neutral	0	-0.890576	0	0	0	0	0	0	0	0	80	0.140249	12.8069		0	0	1.60086	1.60086
SCW4	YGR279C	0.463693	0.0662621	1161	46.4255	0.3215	0.1421	0.0129	0.0517	0.0439	0.0233	0.062	0.0078	0.0413	0.0465	0.0439	0.0052	0.0568	0.0284	0.0439	0.0155	0.1473	0.0775	0.093	0.0155	0.0388	0.2558	0.2946	0.2351	0.0956	0.0698	0.3772	0.4031	0.1654	0	0	0	39	14	0	0	0	10.6503	1.31917	1.09797	32.2402	1.4	0.23	0.222222	0	0	71.77	0.08	0.55	0.71	-0.16	32.23	4.43	81	0	3.1	48	1		0	0	0	1	1	34	0	0	0	0	16	0	0	1	0	0	0	0	0	1	18	0.303109	-0.569998	0.15544	0.139527	1	0	0.246	0.345	0.199	0.456	0.33	0.05	1.965	1	0.013	0.308	0	0	0.187	0	0	0	0	0.054	0	Neutral	0	0.546571	0	0	0	0	0	0	0	0	0	0.262666		1.19547	1.19547	1.19547	1.19547	1.19547
PXR1	YGR280C	1.01026	0.00034551	816	41.9118	0.5665	0.0478	0.0037	0.0993	0.0699	0.0294	0.0625	0.0331	0.0404	0.2096	0.0662	0.0184	0.0478	0.0184	0.0221	0.0588	0.0735	0.0478	0.0257	0.0184	0.0037	0.1838	0.2022	0.2022	0.1692	0.3015	0.1986	0.25	0.4707	7	0	2	47	41	15	1	0	4.27519	1.83526	1.72114	31.2061	0.105	0.088	0.584559	0	0	50.21	0.05	0.15	0.06	-1.44	33.51	10.66	27	86	4.1	8		16	0	1	0	2	0	29	0	0	0	0	11	0	0	0	0	0	0	0	0	2	18	0.166052	-2.11756	0.184502	0.170617	1	0	0.579	0.517	0.066	0.417	0.36	0.06	1.91	0	0	0.162	0	0.173	0	0.089	0	0.04	0	0.077	0	Neutral	0	3.49706	0	0	0	0	0	0	0	0	2	0.375305	27.2146		0	0	3.40182	3.40182
BGL2	YGR282C	0.428509	0.120127	942	43.0998	0.1759	0.0987	0.0127	0.0764	0.0478	0.0573	0.0669	0.0064	0.035	0.051	0.0573	0.0159	0.051	0.0191	0.0414	0.0127	0.1146	0.086	0.0796	0.0287	0.0382	0.2962	0.2516	0.2197	0.1242	0.0701	0.3439	0.4107	0.1943	0	0	0	28	25	4	3	0	10.7164	1.76304	1.34943	33.0977	1.85	0.262	0	0	0	65.07	0.12	0.48	0.57	-0.21	20.82	4.1	23	176	8.1	137	5	3	0	0	0	0	0	51	0	0	0	0	21	0	0	0	0	0	0	0	0	0	30	0.0511182	-0.547618	0.127796	0.110419	0	0	0.038	0.399	0.179	0.422	0.14	0.07	2.27	1	0.064	0.339	0	0	0	0	0	0	0	0.054	0	Neutral	0	0.394382	0	0	0	0	0	0	0	0	0	0.0255591	4.4202	7.36701	0	0	0	0
YGR283C	YGR283C	-0.654392	0.00633139	1026	38.499	0.2064	0.0585	0.0175	0.0439	0.0556	0.0351	0.038	0.0292	0.0643	0.1111	0.1023	0.0146	0.0526	0.0439	0.0409	0.0292	0.0906	0.0643	0.0585	0.0088	0.038	0.307	0.2251	0.231	0.0995	0.1695	0.3039	0.3801	0.269	26	3	30	10	8	4	0	0	4.63526	1.20416	1.17452	27.153	0.088	0.07	0	0	0	83.83	0.08	0.13	0	-0.4	41.54	9.77	25	51	11.6			2	0	0	0	4	3	43	0	0	0	0	18	0	0	3	0	0	0	0	0	4	25	0.085044	-1.09299	0.0557185	0.0258273	0	0	0.167	0.358	0.199	0.443	0.12	0.06	2.24	0	0.006	0.355	0	0.021	0	0	0	0	0	0.038	0	Toxic	1	-1.43868	0	0	0	0	0	0	0	0	33	0.042522	2.70554		4.05832	4.05832	5.41109	5.41109
ERV29	YGR284C	-0.360153	0.177578	933	36.8703	0.0079	0.0482	0.0096	0.0225	0.0225	0.09	0.0804	0.0064	0.0804	0.0643	0.1093	0.0225	0.0547	0.0225	0.0354	0.0289	0.0932	0.0611	0.0707	0.0161	0.0579	0.4244	0.2508	0.2026	0.045	0.0996	0.3119	0.4951	0.1446	19	8	145	60	41	8	0	0	6.73742	1.12592	0.855531	27.7243	0.413	0.212	0	0	0	95.43	0.16	0.23	0.26	0.33	35.13	10.02	42	162	9.2	52		7	0	0	0	1	1	64	0	0	0	0	22	0	0	1	0	0	0	0	0	1	42	0.13871	0.180319	0.454839	0.5642	1	1	0.119	0.494	0.1	0.406	0.09	0.08	2.41	0	0.039	0.345	0	0	0	0	0	0.05	0.019	0.039	0	Neutral	0	-0.270335	0	0	0	0	0	0	0	0	153	0.0693548	10.4133		1.48761	1.48761	1.48761	1.48761
ZUO1	YGR285C	-0.654095	0.0517589	1302	44.2396	0.41675	0.129	0.0023	0.0876	0.0968	0.0507	0.03	0.0161	0.0323	0.129	0.0576	0.0069	0.0323	0.0346	0.023	0.0599	0.0691	0.0507	0.0553	0.0138	0.0207	0.2304	0.1659	0.2903	0.1844	0.205	0.1981	0.3663	0.3894	30	5	10	103	80	16	1	1	9.50823	0.145354	0.373318	34.6439	0.188	0.141	0.25576	1	0	57.3	0.09	0.5	0.59	-0.87	39.61	8.73	14	45	9.9	22	4	37	1	0	0	4	1	67	0	0	0	0	22	0	0	1	0	0	0	0	0	4	45	0	-1.69052	0.0877598	0.0929109	1	0	0.208	0.584	0.032	0.384	0.18	0.06	2.36	0	0	0.284	0.025	0.042	0.002	0.002			0	0.085	0	Neutral	0	-0.841176	0	0	0	1	0	0	0	0	15	0.12788	39.4423	4.26404	1.06601	1.06601	4.26404	4.26404
BIO2	YGR286C	-0.0869865	0.691648	1128	42.3759	0.3321	0.0904	0.0266	0.0532	0.0638	0.0186	0.0585	0.0266	0.0532	0.0878	0.0851	0.0479	0.0319	0.0293	0.0399	0.0479	0.0691	0.0878	0.0372	0.0133	0.0293	0.2367	0.1888	0.2872	0.117	0.1623	0.2846	0.375	0.2793	2	0	52	6	5	0	0	0	4.60093	-0.358854	0.0775431	28.4413	0.066	0.058	0	0	0	70.16	0.06	0.23	0.28	-0.45	44.32	8.66	269	136	8.9	18			0	0	0	1	0	71	0	0	0	0	32	0	0	0	0	0	0	0	0	1	39	0.0906667	-0.862633	0.0693333	0.0414747	0	0	0.016	0.555	0.059	0.386	0.04	0.11	2.58	0	0.005	0.315	0	0	0	0	0	0	0	0.048	0	Neutral	0	-0.0139278	0	0	0	0	0	0	0	0	52	0.0453333			0	0	1.23045	1.23045
IMA1	YGR287C	0.147306	0.339048	1770	42.3164	0.2193	0.0508	0.0085	0.0746	0.0814	0.0627	0.0559	0.0237	0.0559	0.0797	0.0661	0.0153	0.0593	0.0508	0.022	0.0424	0.0814	0.0492	0.0373	0.0339	0.0475	0.3034	0.2475	0.2136	0.156	0.1458	0.2679	0.3695	0.3018	1	0	5	7	3	0	0	0	3.34982	1.23609	1.21014	22.3912	0.041	0.037	0	0	0	58.67	0.14	0.24	0.28	-0.73	27.89	5.13			7.4	34	1		0	0	0	6	1	64	0	0	0	0	46	0	0	1	0	0	0	0	0	6	18	0	-0.811257	0.0390492	0.0207856	0	0	0.015	0.34	0.163	0.497	0.11	0.11	2.46	0	0.046	0.411	0	0	0	0	0	0	0	0.049	0	Neutral	0	0.0691953	0	0	0	0	0	0	0	0	5	0		0.784149	0.784149	0.784149	4.7049	4.7049
MAL13	YGR288W	0.374901	0.0705816	1422	41.1392	0.0843	0.0612	0.0401	0.0633	0.0549	0.0316	0.0316	0.0232	0.0654	0.0549	0.1203	0.019	0.0506	0.0422	0.0422	0.0527	0.0738	0.0654	0.0401	0.0148	0.0506	0.3228	0.1983	0.2553	0.1182	0.1308	0.3227	0.403	0.249	0	0	0	3	2	0	0	0	2.84694	0.461592	0.186717	24.4217	0.038	0.034	0.0105485	0	0	85.34	0.1	0.11	0.01	-0.27	51.08	6.57	86	138					0	0	0	2	1	58	0	0	0	0	22	0	0	1	0	0	0	0	0	2	36	0.0803383	-0.834503	0.0993658	0.0687247	0	0	0.074	0.512	0.08	0.408	0.19	0.07	2.05	0	0	0.387	0.019	0	0	0	0	0	0	0.032	0	Neutral	0	0.431627	0	0	0	0	0	0	0	0	0	0.0454434			0.976051	0.976051	1.9521	1.9521
COS6	YGR295C	0.0737863	0.785178	1146	38.7435	0.02055	0.0445	0.0157	0.0314	0.0812	0.0916	0.0157	0.0105	0.0419	0.0916	0.1178	0.0288	0.0497	0.034	0.0262	0.0471	0.089	0.034	0.0707	0.0419	0.034	0.3979	0.1885	0.2723	0.1126	0.1492	0.2486	0.4712	0.2618	1	1	45	4	4	0	0	0	2.42619	1.04644	0.683055	22.4664	0.132	0.093	0	0	0	78.55	0.17	0.13	0.04	-0.14	41.16	9.43				66	5	6	0	0	0	9	9	66	0	0	0	0	32	0	0	9	0	0	0	0	0	9	34	0.023622	-0.38728	0.24147	0.439276	0	1	0.031	0.659	0.034	0.307	0.2	0.08	2.09	0	0.008	0.409	0	0	0	0	0	0.01	0	0.037	0	Neutral	0	0.00774991	0	0	0	0	0	0	0	0	46	0.011811	7.26672	6.0556	10.9001	10.9001	10.9001	10.9001
COS6	YGR295C	0.0737863	0.785178	1146	38.7435	0.02055	0.0445	0.0157	0.0314	0.0812	0.0916	0.0157	0.0105	0.0419	0.0916	0.1178	0.0288	0.0497	0.034	0.0262	0.0471	0.089	0.034	0.0707	0.0419	0.034	0.3979	0.1885	0.2723	0.1126	0.1492	0.2486	0.4712	0.2618	1	1	45	4	4	0	0	0	2.42619	0.12672	-0.302356	22.3422	0.132	0.093	0	0	0	78.55	0.17	0.13	0.04	-0.14	41.16	9.43				66	5	6	0	0	0	9	9	66	0	0	0	0	32	0	0	9	0	0	0	0	0	9	34	0.023622	-0.38728	0.24147	0.439276	0	1	0.031	0.659	0.034	0.307	0.2	0.08	2.09	0	0.008	0.409	0	0	0	0	0	0.01	0	0.037	0	Neutral	0	0.00774991	0	0	0	0	0	0	0	0	46	0.011811	7.26672	6.0556	10.9001	10.9001	10.9001	10.9001
RPL14B	YHL001W	0.375037	0.0233006	417	43.8849	0.1731	0.1511	0.0072	0.0288	0.036	0.0216	0.0576	0	0.0576	0.1223	0.0791	0.0144	0.0144	0.0288	0.0504	0.0791	0.0504	0.0504	0.1079	0.0288	0.0072	0.3022	0.1511	0.2806	0.0648	0.2014	0.18	0.4677	0.2662	2	4	31	298	199	125	108	18	8.18688	0.636769	0.973681	25.0469	0.325	0.205	0	1	1	93.52	0.06	0.68	0.79	-0.08	20.09	11.62	17	129	10.6	17	5	2	0	0	0	0	0	44	0	0	0	0	31	0	5	0	0	0	0	0	0	0	8	0	-1.03927	0.130435	0.0795616	0	0	0.478	0.464	0.217	0.319	0.06	0.06	2.39	0	0	0.087	0.21	0.058	0	0	0	0	0	0.072	0	Neutral	0	0.612297	0	0	0	0	0	0	0	0	35	0	6.65681	16.642	0	0	0	0
HSE1	YHL002W	-1.24918	0.0505538	1359	40.3238	0.4685	0.0662	0.0044	0.0574	0.0706	0.0132	0.0353	0.0221	0.0419	0.0706	0.0949	0.0265	0.0618	0.0684	0.0795	0.0442	0.0817	0.0464	0.064	0.0066	0.0419	0.2627	0.2472	0.2583	0.128	0.1369	0.3157	0.3552	0.2649	48	31	169	89	37	19	2	1	4.68398	0.868737	0.917216	29.2082	0.075	0.059	0.454746	1	0	73.95	0.06	0.13	0.03	-0.73	60.68	6.37		56	4.3	47	5	10	1	0	0	1	1	50	0	0	0	0	34	0	0	1	0	0	0	0	0	1	16	0.223451	-1.37411	0.121681	0.0992836	1	0	0.139	0.566	0.031	0.403	0.17	0.06	2.285	0	0	0.294	0	0	0.128	0	0	0	0.004	0.091	0	Neutral	0	-1.61925	0	0	0	0	0	0	0	0	200	0.339099	10.213	5.10649	1.0213	1.0213	1.0213	1.0213
MRP4	YHL004W	0.424895	0.0168155	1185	43.1224	0.3426	0.0608	0	0.0456	0.0684	0.0253	0.0506	0.0152	0.0532	0.0633	0.1241	0.0101	0.0633	0.0557	0.0506	0.0582	0.1013	0.0658	0.043	0.0076	0.0354	0.2886	0.2709	0.2633	0.114	0.1367	0.3164	0.3595	0.2507	96	0	0	338	154	106	74	58	7.3478	0.779591	0.995486	30.6415	0.094	0.075	0.220253	1	0	84.89	0.07	0.17	0.23	-0.55	53.4	9.21	81	102	4.6	32			1	0	0	0	0	42	0	0	0	0	16	0	0	0	0	0	0	0	0	0	26	0.134518	-0.871658	0.142132	0.0942264	0	0	0.089	0.434	0.124	0.442	0.13	0.05	2.275	0	0.137	0.31	0	0	0	0	0	0	0	0.096	0	Neutral	0	0.753886	0	0	0	0	0	0	0	0	0	0.177385			0	0	0	0
STE20	YHL007C	0.0534034	0.967571	2820	41.773	0.708	0.0574	0.0074	0.0585	0.0606	0.0181	0.0479	0.0223	0.0521	0.0851	0.066	0.0245	0.0766	0.0713	0.0319	0.0319	0.1277	0.083	0.0521	0.0053	0.0191	0.2128	0.3234	0.2085	0.1191	0.1393	0.3457	0.2946	0.2584	115	3	6	121	104	23	6	3	6.89359	0.884903	1.07228	31.3155	0.05	0.045	0.698936	1	0	65.37	0.04	0.15	0.09	-0.74	48.65	7.36		119	9.2	30	1	266	0	0	0	6	4	96	0	0	0	0	81	0	0	4	0	0	0	0	0	6	15	0.578275	-0.972161	0.185304	0.144006	1	0	0.266	0.293	0.091	0.616	0.17	0.07	2.54	0	0	0.247	0	0.023	0.244	0	0	0	0.001	0.124	0	Neutral	0	0.000764583	0	0	1	0	0	0	0	0	9	0.638605	130.92	0.492179	1.96872	1.96872	2.95307	2.95307
YHL008C	YHL008C	0.698798	0.0974079	1884	39.9682	0.46355	0.0605	0.0048	0.051	0.0573	0.0478	0.0589	0.0287	0.0685	0.0557	0.1003	0.0223	0.0685	0.0478	0.0207	0.0525	0.0892	0.0557	0.0732	0.0064	0.0287	0.3248	0.2643	0.2404	0.1083	0.1369	0.2676	0.4077	0.2452	4	6	44	12	9	0	0	0	3.61054	0.189984	0.415677	23.1775	0.009	0.009	0.476115	0	0	89.62	0.08	0.11	0.01	-0.2	48.18	7.83	140	174		33	3	45	0	0	0	48	15	49	0	0	0	0	27	0	0	15	0	0	0	0	0	48	22	0.403509	-0.548975	0.307815	0.348145	1	1	0.116	0.455	0.078	0.467	0.19	0.04	2.09	0	0.006	0.415	0	0	0.022	0	0	0	0.002	0.07	0	Neutral	0	0.706768	0	0	0	0	0	0	0	0	50	0.439812	33.1515	2.2101	11.0505	11.0505	35.3616	35.3616
YAP3	YHL009C	0.877597	0.00140204	993	37.4622	0.4801	0.0514	0.0211	0.0755	0.0876	0.0393	0.0272	0.0151	0.0393	0.0755	0.0906	0.0242	0.0967	0.0453	0.0514	0.0483	0.0906	0.0514	0.0272	0.003	0.0363	0.2356	0.2598	0.2538	0.1631	0.1389	0.3475	0.3113	0.302	1	0	14	9	5	1	0	0	3.21997	0.768704	0.743125	26.4038	0.066	0.056	0.407855	0	0	60.02	0.08	0.16	0.04	-0.96	54.91	4.77	128	189	2.9	16		24	0	0	0	3	8	39	0	0	0	0	15	0	0	8	0	0	0	0	0	3	24	0.430303	-1.35748	0.221212	0.223064	1	0	0.412	0.376	0.085	0.539	0.15	0.06	2.285	0	0	0.215	0	0.091	0.045	0	0	0	0	0.061	0	Neutral	0	2.50399	0	0	0	0	0	0	0	0	14	0.419079	33.5455		11.1818	11.1818	4.19318	4.19318
ETP1	YHL010C	-0.212968	0.0818345	1758	38.0546	0.2258	0.041	0.0273	0.0666	0.087	0.0427	0.0478	0.0273	0.0529	0.1007	0.0922	0.0188	0.0648	0.0205	0.0648	0.0392	0.07	0.0427	0.0546	0.0102	0.0273	0.2799	0.2031	0.2389	0.1536	0.1672	0.2969	0.3397	0.3208	33	0	10	27	6	0	0	0	2.98592	1.25843	1.20213	23.7685	0.05	0.045	0.203072	0	0	71.73	0.08	0.14	-0.02	-0.72	35.02	6.51		1	10	34	7	5	0	0	0	4	1	41	0	0	0	0	15	0	0	1	0	0	0	0	0	4	26	0.264957	-1.30034	0.150427	0.138036	1	0	0.091	0.47	0.144	0.386	0.26	0.09	2.04	0	0.003	0.381	0	0.026	0.058	0.021	0	0.01	0	0.053	0	Neutral	0	-0.231509	0	0	0	0	0	0	0	0	10	0.234014	3.94751	5.52651	0.789502	0.789502	3.15801	3.15801
PRS3	YHL011C	0.355739	0.276474	963	39.0447	0.1373	0.0966	0.0156	0.0717	0.0467	0.0249	0.0467	0.0187	0.0997	0.0623	0.0935	0.0249	0.0498	0.0374	0.0187	0.0654	0.0717	0.053	0.081	0	0.0187	0.3178	0.2056	0.2617	0.1184	0.1464	0.2275	0.4393	0.2648	11	1	5	41	22	5	4	2	7.61111	0.711633	0.920556	32.0265	0.7	0.133	0	0	0	105.44	0.04	0.24	0.25	0.03	32.62	8.47	94	121	12.1	17	3	3	0	0	0	1	0	51	0	0	0	0	25	0	0	0	0	0	0	0	0	1	26	0.00625	-1.01514	0.05625	0.0279897	0	0	0	0.378	0.175	0.447	0.01	0.08	2.59	0	0.013	0.341	0	0	0	0	0	0	0	0.028	0	Neutral	0	0.198626	0	0	0	0	0	0	0	0	6	0.003125	4.32381	4.32381	0	0	1.44127	1.44127
YHL012W	YHL012W	-0.0533353	0.835691	1482	33.1984	0.0817	0.0202	0.0162	0.0607	0.0688	0.0526	0.0526	0.0182	0.087	0.0668	0.1235	0.0142	0.0749	0.0324	0.0263	0.0324	0.0769	0.0607	0.0749	0.0081	0.0304	0.3765	0.2368	0.2267	0.1295	0.1174	0.2854	0.4109	0.2469	0	0	0	5	4	2	2	0	1.9371	1.0642	1.05745	23.9059	0.011	0.011	0	0	0	102.25	0.09	0.12	-0.04	-0.07	35.26	4.98	184	84					0	0	0	4	5	77	0	0	0	0	26	0	0	5	0	0	0	0	0	4	51	0.040568	-0.864943	0.0588235	0.0331645	0	0	0	0.243	0.3	0.457	0.04	0.08	2.53	0	0	0.389	0	0	0	0	0	0	0	0.037	0	Neutral	0	-0.00415772	0	0	0	0	0	0	0	0	0	0.020284			4.68267	4.68267	3.74614	3.74614
OTU2	YHL013C	0.589115	5.77699e-05	924	37.6623	0.47835	0.0487	0.0195	0.0812	0.1104	0.0195	0.0325	0.0292	0.0519	0.1201	0.0974	0.039	0.0455	0.0292	0.0812	0.0455	0.0487	0.0292	0.0325	0.0097	0.026	0.237	0.1558	0.2955	0.1916	0.1948	0.2501	0.3247	0.3864	1	6	37	27	26	0	0	0	3.66857	0.65931	0.933692	30.1571	0.156	0.113	0.496753	0	0	67.14	0.06	0.15	-0.01	-1.04	56.58	5.89	22	89	10.6	16	2	6	0	0	0	0	0	85	0	0	0	0	69	0	0	0	0	0	0	0	0	0	16	0.143322	-1.76119	0.0553746	0.0337521	1	0	0.537	0.632	0.062	0.306	0.23	0.07	2.11	0	0	0.225	0	0.013	0.199	0	0	0	0	0.065	0	Neutral	0	2.49684	0	0	0	0	0	0	0	0	43	0.320038	9.01262	3.00421	0	0	0	0
YLF2	YHL014C	0.952356	0.000860253	1218	37.6847	0.1671	0.0517	0.0099	0.0542	0.0739	0.0517	0.0665	0.0246	0.0887	0.0887	0.1059	0.0197	0.069	0.0345	0.0394	0.0394	0.0616	0.0394	0.0542	0.0074	0.0172	0.3251	0.2315	0.2512	0.1281	0.1527	0.2365	0.3965	0.2808	9	4	32	13	13	0	0	0	3.58936	0.658974	1.04076	25.2793	0.016	0.015	0	0	0	93.36	0.08	0.13	0.03	-0.29	37.67	7.66		210	8.6	30			0	0	0	7	2	88	0	0	0	0	75	0	0	2	0	0	0	0	0	7	13	0.0567901	-1.02866	0.0666667	0.042119	0	0	0.027	0.511	0.106	0.383	0.05	0.04	2.52	0	0.01	0.356	0	0.007	0	0	0	0.02	0	0.04	0	Neutral	0	2.91933	0	0	0	0	0	0	0	0	36	0.0283951			2.27905	2.27905	7.97669	7.97669
RPS20	YHL015W	-0.432767	0.0276581	366	40.7104	0.374	0.0246	0	0.0246	0.0984	0.0082	0.0328	0.0164	0.0984	0.1148	0.0492	0.0164	0.0492	0.041	0.0902	0.0492	0.0574	0.082	0.1148	0.0082	0.0164	0.2951	0.1803	0.1885	0.123	0.1804	0.2952	0.3362	0.3034	594	3	45	824	757	242	171	87	10.9999	0.574324	0.930311	36.5334	0.35	0.238	0.180328	1	0	87.56	0.03	0.83	0.89	-0.65	42.64	10.21	25	295	10.1	16	21	15	1	1	0	2	0	93	0	0	0	0	24	0	0	0	0	0	0	0	0	2	69	0	-1.37151	0.0991736	0.0615587	0	0	0.264	0.339	0.256	0.405	0.13	0.06	2.58	0	0	0.091	0	0	0.05	0	0	0	0	0.083	1	Toxic	1	-0.674327	0	0	0	0	0	0	0	0	48	0.0901639	56.883	79.6361	0	0	7.58439	7.58439
DUR3	YHL016C	-0.521272	0.232778	2208	40.3986	0.0153	0.0978	0.0149	0.038	0.0435	0.053	0.0747	0.0122	0.0774	0.0435	0.1033	0.0353	0.0312	0.0367	0.0272	0.0231	0.072	0.0666	0.0802	0.0163	0.0516	0.3818	0.2147	0.2799	0.0815	0.0788	0.2635	0.5149	0.1603	0	0	0	17	2	0	0	0	2.71132	1.22731	1.0723	23.3171	0.009	0.009	0.0190217	0	0	100.21	0.12	0.15	0.12	0.43	31.68	5.36	85	113		41	1	2	0	0	0	24	3	75	0	0	0	0	26	0	0	3	0	0	0	0	0	24	49	0.0585034	-0.145901	0.253061	0.325907	1	1	0.044	0.604	0.06	0.336	0.08	0.09	2.44	0	0.012	0.586	0	0	0	0	0	0	0	0.02	0	Neutral	0	-0.329996	0	0	0	0	0	0	0	0	0	0.0387626	1.2572	0.628598	1.88579	1.88579	15.0863	15.0863
YHL017W	YHL017W	-0.0947111	0.643056	1599	39.1495	0.024	0.0544	0.0244	0.0713	0.0507	0.0675	0.0356	0.0169	0.0657	0.0375	0.1201	0.0244	0.0488	0.0244	0.0394	0.0281	0.0788	0.0657	0.0694	0.015	0.06	0.3977	0.1876	0.2495	0.122	0.0825	0.3171	0.4765	0.2045	0	0	0	4	2	0	0	0	5.84923	0.915086	1.04683	24.6312	0.038	0.034	0.0300188	0	0	92.17	0.14	0.15	0.08	0.12	34.77	4.31	75	130	37.7	36		5	0	0	0	3	0	101	0	0	0	0	79	0	0	0	0	0	0	0	0	3	22	0.133459	-0.141881	0.349624	0.5759	0	1	0.098	0.519	0.102	0.379	0.17	0.08	2.08	1	0.017	0.489	0	0	0	0	0	0	0	0.026	0	Neutral	0	-0.018161	0	0	0	0	0	0	0	0	0	0.0817387	4.34004		0	0	2.60402	2.60402
APM2	YHL019C	0.402757	0.782511	1818	40.9791	0.2224	0.0248	0.0149	0.071	0.0759	0.0462	0.0347	0.0215	0.0776	0.099	0.0858	0.0198	0.0644	0.0462	0.0396	0.0413	0.0792	0.0479	0.0677	0.0083	0.033	0.3185	0.2244	0.2063	0.1469	0.1618	0.279	0.3632	0.3087	7	1	15	32	23	19	3	2	2.60719	1.14457	1.0167	23.912	0.031	0.028	0.19802	1	0	80.79	0.09	0.12	0	-0.55	38.68	6.84	20	71		42		2	1	0	0	9	1	78	0	0	0	0	27	0	0	1	0	0	0	0	0	9	51	0.216529	-1.14615	0.0876033	0.0669526	1	0	0.172	0.34	0.198	0.462	0.2	0.05	2.1	0	0.036	0.349	0	0.038	0	0	0	0	0	0.048	0	Neutral	0	0.0428975	0	0	0	0	0	0	0	0	16	0.207274	1.52689		0.763446	0.763446	6.87101	6.87101
OPI1	YHL020C	-1.42778	0.126639	1215	48.2305	0.4864	0.0469	0.0099	0.084	0.0864	0.0222	0.0321	0.0198	0.0296	0.0864	0.0889	0.0173	0.0543	0.0272	0.116	0.0395	0.0988	0.0395	0.0741	0.0049	0.0198	0.2395	0.2123	0.2395	0.1704	0.1457	0.3383	0.3037	0.3161	10	23	118	23	18	6	1	1	4.95357	0.807245	0.659665	27.2014	0.081	0.066	0.550617	0	0	67.67	0.05	0.09	-0.01	-0.98	70.94	4.78	75	100	3	28	5	25	0	0	0	3	1	59	0	0	0	0	29	0	0	1	0	0	0	0	0	3	30	0.267327	-1.53269	0.136139	0.105997	1	0	0.547	0.559	0.035	0.406	0.2	0.05	2.29	0	0	0.22	0	0	0.441	0	0	0	0.017	0.092	0	Neutral	0	-1.28134	0	0	0	0	0	0	0	0	141	0.408972	28.5585	5.7117	1.14234	1.14234	3.42702	3.42702
SPO11	YHL022C	0.283258	0.246154	1197	37.6775	0.1048	0.0551	0.0251	0.0426	0.0426	0.0501	0.0326	0.0276	0.0852	0.0902	0.1103	0.0175	0.0777	0.0451	0.0501	0.0376	0.0652	0.0602	0.0476	0.005	0.0301	0.3283	0.2206	0.2256	0.0852	0.1554	0.3084	0.4009	0.2406	5	3	21	16	8	2	1	0	0.169946	1.54187	1.26992	23.6224	0.097	0.073	0.0426065	1	0	91.24	0.09	0.16	0.11	-0.24	31.09	9.74		4					0	0	0	4	6	59	0	0	0	0	35	0	0	6	0	0	0	0	0	4	24	0.0351759	-0.883943	0.0753769	0.0297955	0	0	0.113	0.399	0.158	0.443	0.23	0.05	1.97	0	0.03	0.369	0	0	0	0	0	0.01	0	0.035	0	Neutral	0	0.172445	1	0	0	0	0	0	0	0	24	0.0388912			6.95711	6.95711	4.63808	4.63808
YHL026C	YHL026C	-2.28358	0.000677171	948	44.1983	0.0284	0.0665	0.0095	0.038	0.0506	0.0696	0.0601	0.0253	0.1013	0.057	0.0728	0.0222	0.038	0.0475	0.0475	0.0285	0.0728	0.057	0.0696	0.0222	0.0411	0.3766	0.2184	0.212	0.0886	0.1108	0.2659	0.4653	0.1994	1	1	7	4		0	0	0	5.15387	0.821471	0.974737	23.6219	0.091	0.072	0.0791139	0	0	89.85	0.13	0.16	0.15	0.09	48.59	7.25	126	102		14		1	0	0	0	7	1	85	0	0	0	0	54	0	0	1	0	0	0	0	0	7	31	0.152381	-0.0649302	0.339683	0.513505	1	1	0.13	0.498	0.076	0.426	0.12	0.08	2.22	0	0.06	0.362	0	0	0.051	0	0	0.06	0	0.054	0	Toxic	1	-7.23736	0	0	0	0	0	0	0	0	8	0.115747	1.46408		1.46408	1.46408	10.2485	10.2485
RIM101	YHL027W	-0.769876	0.00138929	1878	44.5154	0.4582	0.0511	0.0288	0.0543	0.0479	0.016	0.0559	0.0304	0.0447	0.0607	0.0879	0.0192	0.0575	0.0719	0.0495	0.0383	0.1454	0.0591	0.0431	0.0064	0.0304	0.2284	0.3307	0.2061	0.1022	0.1294	0.3707	0.2988	0.2316	2	22	172	21	17	2	0	0	5.82731	1.17652	1.00411	25.8442	0.178	0.108	0.389776	0	0	68.39	0.05	0.15	0.15	-0.62	67.49	7.23	131	189	42.8	59		9	0	0	0	9	12	64	0	0	0	0	27	0	0	12	0	0	0	0	0	9	37	0.6624	-0.781793	0.2912	0.268053	1	0	0.133	0.27	0.093	0.637	0.2	0.05	2.04	0	0.021	0.254	0	0.038	0.181	0	0	0	0	0.078	0	Toxic	1	-2.1997	0	1	0	0	0	0	0	0	194	0.526088	6.65149		8.86865	8.86865	6.65149	6.65149
WSC4	YHL028W	1.60071	0.396083	1818	45.2145	0.5055	0.0396	0.0198	0.0347	0.0248	0.0182	0.033	0.0149	0.0495	0.0281	0.0512	0.0149	0.0446	0.0561	0.033	0.0248	0.2096	0.2063	0.0594	0.0066	0.0297	0.2145	0.3432	0.1304	0.0595	0.0678	0.543	0.2691	0.1273	0	0	0	13	7	0	0	0	3.95366	0.730188	1.12262	22.4199	0.009	0.009	0.549505	0	0	61.09	0.05	0.09	0	-0.34	43.77	6.58	70	60		98	3	11	0	0	0	9	9	71	0	2	0	2	44	0	0	5	0	0	0	0	0	9	27	0.61157	-0.0317398	0.393388	0.546345	1	1	0.62	0.22	0.221	0.559	0.4	0.05	1.79	1	0.16	0.136	0	0	0.26	0	0	0	0.015	0.284	0	Neutral	0	0.643827	0	0	0	0	0	0	0	0	0	0.580538	8.3979	2.29034	6.87101	3.81723	6.87101	6.87101
ECM29	YHL030W	-2.42689	0.000402007	5607	37.8099	0.1007	0.0572	0.0123	0.0514	0.0615	0.0498	0.0358	0.0123	0.0845	0.068	0.1188	0.0198	0.0578	0.0348	0.0455	0.0385	0.1006	0.0589	0.0583	0.0091	0.0246	0.3451	0.229	0.2574	0.1129	0.1188	0.2997	0.4221	0.2317	136	5	40	173	166	31	0	0	5.61112	1.04924	0.862897	28.368	0.053	0.048	0.011236	1	0	98.2	0.08	0.14	0.07	-0.08	43.6	6.5	25	102	13	33	4	15	0	0	0	28	8	78	0	0	0	0	33	0	0	8	0	0	0	0	0	28	45	0.0455032	-0.783297	0.0626338	0.0381407	0	0	0	0.601	0.067	0.332	0.24	0.04	2.025	0	0.012	0.625	0	0	0	0	0	0.02	0	0.033	0	Toxic	1	-8.24115	0	0	0	0	0	0	0	0	45	0.0283696	3.71307	0.990151	1.9803	1.9803	6.93106	6.93106
GOS1	YHL031C	0.0942666	0.318238	672	46.4286	0.3774	0.0536	0.0089	0.0491	0.0446	0.0402	0.0268	0.0179	0.0893	0.058	0.0938	0.0089	0.0714	0.0223	0.0938	0.0625	0.1071	0.0848	0.0402	0.0134	0.0089	0.2857	0.2277	0.2009	0.0937	0.1384	0.3749	0.3483	0.2321	18	2	72	50	40	28	20	7	3.33452	0.917597	0.872987	30.4236	0.133	0.1	0.111607	0	0	84.78	0.06	0.12	0.15	-0.51	55.01	10.08		35	9	33	2	16	1	0	0	2	1	78	0	0	0	0	40	0	0	1	0	0	0	0	0	2	38	0.0134529	-0.891045	0.188341	0.332738	0	1	0.139	0.713	0.036	0.251	0.08	0.06	2.3	0	0	0.166	0	0	0	0	0	0.09	0	0.094	0	Neutral	0	0.0468739	0	0	0	0	0	0	0	0	74	0.06253	33.0463	4.13079	2.06539	2.06539	4.13079	4.13079
GUT1	YHL032C	-3.05243	0.000140674	2130	47.0423	0.1914	0.0676	0.0169	0.0549	0.0592	0.0437	0.0648	0.0183	0.0549	0.0676	0.0915	0.0239	0.0366	0.0479	0.0423	0.0521	0.0831	0.0549	0.0648	0.0239	0.0296	0.3085	0.2324	0.2423	0.1141	0.138	0.2634	0.3999	0.2521	6	1	0	31	21	2	2	0	5.49362	1.09277	1.08803	26.6491	0.031	0.025	0.0253521	0	0	78.33	0.1	0.15	0.2	-0.3	45.21	8.15	4	61				6	0	0	0	10	4	85	0	0	0	0	50	0	0	4	0	0	0	0	0	10	35	0.138223	-0.722305	0.0973202	0.0776209	1	0	0.025	0.398	0.133	0.469	0.11	0.07	2.39	0	0.037	0.44	0	0	0	0	0	0	0	0.035	0	Toxic	1	-11.7573	0	0	0	0	0	0	0	0	1	0.0817875	3.9097		2.60647	2.60647	6.51617	6.51617
RPL8A	YHL033C	0.459031	0.00506419	771	45.655	0.3249	0.1362	0.0039	0.0389	0.0506	0.0272	0.0506	0.0117	0.0389	0.1401	0.0778	0.0117	0.0506	0.0584	0.035	0.0467	0.0428	0.0545	0.0817	0.0078	0.0311	0.2646	0.2023	0.2763	0.0895	0.1985	0.2179	0.4124	0.288	6	13	58	434	304	213	180	12	9.78491	-0.142524	0.450907	37.4725	0.25	0.178	0.249027	1	0	77.32	0.07	0.84	0.92	-0.47	33.82	10.72	9	468	9.3	17	11	8	0	0	0	5	2	88	0	0	0	0	42	0	0	2	0	0	0	0	0	5	46	0.00390625	-1.37504	0.101562	0.0734027	1	0	0.297	0.488	0.098	0.414	0.01	0.09	2.59	0	0	0.234	0	0.008	0	0	0	0	0.008	0.074	0	Neutral	0	1.0537	0	0	0	0	0	0	0	0	71	0.126467	14.4015	19.8021	3.60037	3.60037	9.00093	9.00093
SBP1	YHL034C	1.32007	1.99405e-06	885	42.8249	0.494	0.0576	0.0034	0.0712	0.1119	0.0678	0.1119	0.0237	0.0644	0.0678	0.0271	0.0203	0.0475	0.0373	0.0339	0.0847	0.0407	0.0576	0.0576	0	0.0102	0.2271	0.2373	0.2169	0.1831	0.1762	0.1933	0.305	0.3593	61	4	60	130	89	8	0	0	6.26133	1.01704	1.03203	33.9066	0.325	0.201	0.549153	0	0	54.61	0.08	0.35	0.47	-0.86	41.92	5.36	112	129	11.7	30	3	23	0	0	0	2	1	86	0	0	0	0	46	0	0	1	0	0	0	0	0	2	40	0.261905	-1.59997	0.0714286	0.0291344	1	0	0.374	0.241	0.184	0.575	0.16	0.04	2.39	0	0.051	0.378	0.007	0	0.194	0	0.888	0	0	0.112	0	Neutral	0	7.52474	0	0	0	0	0	0	0	0	64	0.405529	36.0709	4.7049	1.5683	1.5683	3.1366	3.1366
EFM1	YHL039W	-1.76094	0.000677171	1758	36.405	0.0749	0.0427	0.0119	0.058	0.058	0.0683	0.0324	0.0119	0.0631	0.0802	0.1263	0.0137	0.0683	0.0392	0.0461	0.0307	0.0836	0.0546	0.058	0.0171	0.0341	0.3669	0.2235	0.2406	0.116	0.1228	0.2986	0.4233	0.2388	5	3	16	8	7	0	0	0	6.23527	0.966281	1.09265	28.5449	0.091	0.077	0	0	0	89.75	0.12	0.15	0.06	-0.21	35.12	6.64			8.5	11		2	0	0	0	9	10	97	0	0	0	0	38	0	0	10	0	0	0	0	0	9	59	0	-0.910869	0.042735	0.0258145	0	0	0	0.448	0.15	0.402	0.26	0.04	1.87	0	0.002	0.395	0	0	0	0	0	0.01	0	0.022	0	Toxic	1	-5.58094	0	0	0	0	0	0	0	0	19	0	1.579		7.89502	7.89502	7.10552	7.10552
ARN1	YHL040C	-1.35685	0.078878	1884	41.0297	0.0133	0.0748	0.0159	0.035	0.035	0.0478	0.0621	0.0175	0.0812	0.0366	0.1067	0.0271	0.0334	0.0366	0.0318	0.0414	0.078	0.0621	0.0844	0.0303	0.0605	0.4108	0.2102	0.2436	0.07	0.0955	0.2817	0.5128	0.1655	0	0	0	4	4	0	0	0	7.69325	0.428517	0.512016	26.189	0.125	0.103	0.0525478	0	0	99.65	0.14	0.24	0.31	0.33	33.52	8.34		239		67		4	0	0	0	11	2	123	0	0	0	0	71	0	0	2	0	0	0	0	0	11	52	0.0797448	-0.129374	0.298246	0.353132	0	1	0.08	0.603	0.091	0.306	0.09	0.1	2.34	0	0.01	0.563	0	0	0	0	0	0	0	0.032	0	Neutral	0	-1.49667	0	0	0	0	0	0	0	0	0	0.0661463	2.9468		1.4734	1.4734	8.10371	8.10371
YHL042W	YHL042W	0.109806	0.689214	453	38.8521	0.0364	0.053	0.0331	0.0464	0.053	0.106	0.0265	0.0199	0.0596	0.0596	0.0861	0.0397	0.0331	0.0331	0.053	0.0662	0.0993	0.0199	0.0728	0.0132	0.0199	0.3576	0.1921	0.2318	0.0994	0.1457	0.2583	0.4503	0.2451	0	0	0	3	1	0	0	0	2.56942	0.785559	0.882817	22.301	0.313	0.169	0	0	0	76.47	0.14	0.17	0.14	0.01	40.07	8.76	168	279		45			0	0	0	1	0	128	0	0	0	0	61	0	0	0	0	0	0	0	0	1	67	0.0266667	0.0226427	0.313333	0.676663	0	0	0.04	0.62	0.067	0.313	0.07	0.13	2.5	0	0	0.227	0	0	0	0	0	0.04	0	0.047	0	Neutral	0	0.0177497	0	0	0	0	0	0	0	0	0	0.0133333			0	0	3.06389	3.06389
YHL042W	YHL042W	0.109806	0.689214	453	38.8521	0.0364	0.053	0.0331	0.0464	0.053	0.106	0.0265	0.0199	0.0596	0.0596	0.0861	0.0397	0.0331	0.0331	0.053	0.0662	0.0993	0.0199	0.0728	0.0132	0.0199	0.3576	0.1921	0.2318	0.0994	0.1457	0.2583	0.4503	0.2451	0	0	0	3	1	0	0	0	2.56942	-0.301334	-0.28171	23.7311	0.313	0.169	0	0	0	76.47	0.14	0.17	0.14	0.01	40.07	8.76	168	279		45			0	0	0	1	0	128	0	0	0	0	61	0	0	0	0	0	0	0	0	1	67	0.0266667	0.0226427	0.313333	0.676663	0	0	0.04	0.62	0.067	0.313	0.07	0.13	2.5	0	0	0.227	0	0	0	0	0	0.04	0	0.047	0	Neutral	0	0.0177497	0	0	0	0	0	0	0	0	0	0.0133333			0	0	3.06389	3.06389
ECM34	YHL043W	-0.353104	0.125198	513	39.961	0.0765	0.0643	0.0234	0.0409	0.0702	0.076	0.0468	0.0175	0.0585	0.0702	0.0643	0.0292	0.0526	0.0292	0.0175	0.0643	0.0994	0.0468	0.0526	0.0351	0.0351	0.3216	0.2281	0.2281	0.1111	0.152	0.2748	0.4151	0.2631	0	0	0	2	1	0	0	0	2.99934			25.2194	0.044	0.041	0.0409357	0	0	63.77	0.15	0.19	0.15	-0.34	57.25	8.89	104	0					0	0	1	3	1	120	0	0	0	0	58	1	0	1	0	0	0	0	0	3	62	0.0117647	-0.516985	0.341176	0.654072	0	1	0.129	0.6	0.041	0.359	0.09	0.1	2.345	0	0.153	0.218	0	0	0	0	0	0.04	0	0.076	0	Neutral	0	-0.318643	0	0	0	0	0	0	0	0	0	0.0263502			2.70554	2.70554	8.11663	8.11663
YHL044W	YHL044W	0.407626	0.00137298	708	35.8757	0.0186	0.0551	0.0297	0.0593	0.0381	0.0466	0.0339	0.0169	0.1017	0.0551	0.1314	0.0254	0.0593	0.0339	0.0127	0.0508	0.0847	0.0466	0.0466	0.0085	0.0593	0.3941	0.2119	0.25	0.0974	0.1228	0.2923	0.4746	0.2202	0	0	0	3	3	0	0	0	1.40374	1.4469	1.24684	22.9703	0.166	0.111	0	0	0	105.13	0.11	0.14	0.03	0.16	36.09	8.03		258		36			0	0	0	1	8	116	0	0	0	0	70	0	0	8	0	0	0	0	0	1	46	0.0893617	-0.217417	0.26383	0.553208	0	1	0.047	0.562	0.047	0.391	0.23	0.04	2	0	0.026	0.268	0	0	0	0	0	0.17	0	0.043	0	Neutral	0	1.16676	0	0	0	0	0	0	0	0	0	0.0446809			15.683	15.683	1.96037	1.96037
ARN2	YHL047C	-2.96903	2.35472e-05	1863	41.0628	0.0097	0.0773	0.0145	0.0451	0.0322	0.0548	0.0628	0.0097	0.0757	0.0435	0.1063	0.0354	0.0274	0.037	0.029	0.0419	0.0837	0.0548	0.0918	0.0274	0.0483	0.4042	0.211	0.2512	0.0773	0.0951	0.2577	0.517	0.1724	0	0	0	3	3	0	0	0	4.84032	0.350962	0.43825	24.5099	0.113	0.093	0.0595813	0	0	100.14	0.13	0.13	0.09	0.39	33.53	8.4		84		48			0	0	0	9	3	149	0	0	0	0	85	0	0	3	0	0	0	0	0	9	64	0.0677419	-0.175856	0.306452	0.363687	1	1	0.105	0.584	0.106	0.31	0.07	0.09	2.34	0	0	0.535	0	0.003	0.032	0	0	0	0	0.024	0	Toxic	1	-13.7408	0	0	0	0	0	0	0	0	0	0.0636616			2.23501	2.23501	6.70504	6.70504
QCR10	YHR001W-A	0.257431	0.220313	234	38.8889	0.1501	0.0513	0	0.0385	0.0385	0.0513	0.0897	0.0385	0.0128	0.0641	0.1667	0.0385	0.0256	0.0897	0.0128	0.0256	0.0769	0.0897	0.0128	0.0256	0.0385	0.3077	0.2821	0.2949	0.077	0.1282	0.2435	0.3975	0.2052	12	10	20	46	41	33	22	21	6.03905	0.84646	1.00406	29.0686	1.8	0.234	0.179487	1	1	78.55	0.12	0.14	0.07	-0.22	35.92	8.99	68	207	2.6	99			1	0	0	2	0	51	0	0	0	0	20	0	1	0	1	0	0	0	0	2	30	0	-0.0539221	0.480519	0.703025	0	1	0.286	0.351	0.052	0.597	0.04	0.13	2.56	0	0	0.091	0	0	0	0.208	0	0.1	0.455	0.065	0	Neutral	0	0.169122	0	0	0	0	0	0	0	0	30	0.0897436			0	0	11.8628	11.8628
TCD1	YHR003C	-0.095828	0.69158	1290	39.4574	0.1759	0.0605	0.0209	0.0512	0.093	0.0302	0.0465	0.0209	0.0837	0.0814	0.093	0.0279	0.0442	0.0302	0.0209	0.0558	0.0814	0.0512	0.0605	0.0163	0.0279	0.3116	0.2023	0.2744	0.1442	0.1581	0.2465	0.4	0.3023	1	5	36	9	1	0	0	0	5.75629	0.643953	0.834565	28.2227	0.098	0.077	0	0	0	87.69	0.07	0.13	0.04	-0.3	39.01	6.78	62	76	9.8	21	2	2	0	0	0	3	2	65	0	0	0	0	31	0	0	2	0	0	0	0	0	3	34	0.041958	-0.812021	0.125874	0.146109	0	1	0.002	0.569	0.105	0.326	0.09	0.07	2.43	0	0	0.382	0	0	0	0	0	0	0	0.047	0	Neutral	0	-0.0153476	0	0	0	0	0	0	0	0	41	0.020979	2.15185	2.15185	2.15185	2.15185	3.22778	3.22778
NEM1	YHR004C	0.415162	0.158271	1341	37.733	0.2645	0.0358	0.0089	0.0649	0.0537	0.0358	0.0313	0.0246	0.0671	0.0917	0.1051	0.0134	0.0694	0.0403	0.0246	0.0447	0.1342	0.0447	0.0626	0.0112	0.0336	0.3154	0.2752	0.2081	0.1186	0.161	0.3154	0.3646	0.2796	7	32	121	16	8	2	1	1	4.13493	0.843176	0.845436	24.5069	0.013	0.012	0.149888	1	0	85.23	0.08	0.12	-0.06	-0.47	47.55	9.35	100	112		50		8	1	0	0	2	3	80	0	0	0	0	27	0	0	3	0	0	0	0	0	2	53	0.399103	-0.586089	0.248879	0.3821	1	1	0.2	0.361	0.141	0.498	0.11	0.07	2.29	0	0.054	0.321	0	0.004	0	0	0	0	0	0.067	0	Neutral	0	0.332378	0	0	0	0	0	0	0	0	153	0.274496	8.28005		3.10502	3.10502	2.07001	2.07001
GPA1	YHR005C	0.861354	0.000733976	1419	38.2664	0.1942	0.0613	0.0169	0.0803	0.0634	0.0507	0.055	0.0106	0.0803	0.0909	0.0909	0.019	0.0592	0.0148	0.0613	0.055	0.0592	0.0507	0.0423	0.0085	0.0275	0.3002	0.1882	0.2347	0.1437	0.1565	0.2748	0.3805	0.3002	22	0	0	43	31	6	4	3	6.0489	1.18775	1.31466	30.609	0.159	0.105	0.0697674	1	0	80.55	0.09	0.15	0.06	-0.52	44.57	7.7	84	80	6.7	40	6	19	1	0	0	3	2	81	0	0	0	0	20	0	0	2	0	0	0	0	0	3	61	0.205508	-1.14276	0.0699153	0.0434085	1	0	0.085	0.553	0.108	0.339	0.04	0.07	2.45	0	0	0.356	0	0	0.061	0	0	0	0	0.044	0	Neutral	0	2.69976	0	0	0	0	0	0	0	0	0	0.137638	18.5842	5.86869	1.95623	1.95623	2.93434	2.93434
STP2	YHR006W	0.784564	0.00634607	1626	40.9594	0.494	0.0406	0.0203	0.0554	0.0793	0.0295	0.0387	0.0221	0.0609	0.0812	0.0793	0.0148	0.0517	0.0701	0.0535	0.0387	0.1218	0.0664	0.0369	0.0055	0.0314	0.2435	0.2823	0.214	0.1347	0.142	0.3451	0.2989	0.2767	0	0	0	10	7	2	0	0	4.25654	1.02896	0.859021	24.681	0.009	0.009	0.501845	0	0	67.21	0.07	0.12	0.01	-0.76	60.21	6.26	13	124		46		14	0	0	0	4	3	86	0	0	0	0	31	0	0	3	0	0	0	0	0	4	55	0.526802	-0.816051	0.262477	0.29248	1	0	0.205	0.316	0.074	0.61	0.2	0.06	2.12	0	0.028	0.266	0	0.028	0.111	0	0	0	0	0.072	0	Neutral	0	1.72407	0	0	0	0	0	0	0	0	0	0.514324	11.9503		2.56078	2.56078	3.41438	3.41438
ERG11	YHR007C	-0.227391	0.10385	1593	39.9247	0.1554	0.0565	0.0075	0.0471	0.0584	0.0508	0.064	0.0339	0.0621	0.0697	0.0979	0.0339	0.0339	0.0565	0.032	0.0471	0.0603	0.0527	0.0659	0.0132	0.0546	0.3446	0.2147	0.2467	0.1055	0.1507	0.241	0.4349	0.2562	1	17	178	76	34	14	2	0	10.0611	0.454028	0.519041	31.8012	0.238	0.162	0	0	0	81.85	0.12	0.51	0.6	-0.22	38.59	8.95	130	248	2.6	43	14	12	0	1	0	5	1	100	0	0	0	0	63	0	0	1	0	0	0	0	0	5	37	0.00377358	-0.496903	0.169811	0.240386	0	1	0.002	0.485	0.119	0.396	0.07	0.11	2.54	0	0.002	0.432	0	0	0	0	0	0	0	0.053	0	Neutral	0	-0.22366	0	0	0	0	0	0	0	0	195	0.00188679	10.4553	12.1979	0.871277	0.871277	4.35638	4.35638
SOD2	YHR008C	-2.73904	1.75245e-08	702	49.0028	0.2211	0.1026	0.0043	0.047	0.047	0.047	0.0855	0.0256	0.047	0.0812	0.0983	0.0085	0.0641	0.0385	0.0556	0.0214	0.0427	0.0684	0.0513	0.0256	0.0342	0.3034	0.2308	0.2564	0.094	0.1282	0.2693	0.4145	0.2222	1	0	45	69	35	6	3	0	8.28502	1.05687	1.09827	31.5641	0.25	0.149	0	0	0	78.21	0.11	0.23	0.35	-0.35	27.45	8.87	83	110	7.8			3	0	0	0	4	0	60	0	0	0	0	27	0	0	0	0	0	0	0	0	4	33	0.0987124	-0.980638	0.0600858	0.0688356	0	0	0.086	0.373	0.176	0.451	0.06	0.11	2.33	0	0.056	0.318	0	0	0	0	0	0	0	0.043	0	Toxic	1	-21.245	0	0	0	0	0	0	0	0	45	0.0493562	5.93139		0	0	7.90851	7.90851
TDA3	YHR009C	0.741105	0.268113	1572	43.1298	0.3117	0.0534	0.0172	0.0592	0.0706	0.0248	0.0649	0.0363	0.063	0.0592	0.0954	0.0153	0.0534	0.0592	0.0191	0.0363	0.1164	0.0496	0.0611	0.0115	0.0324	0.2882	0.2939	0.2347	0.1298	0.1318	0.2881	0.3569	0.2616	5	0	8	20	15	6	0	0	7.60778	0.921454	1.03576	29.7995	0.069	0.061	0.164122	0	0	83.02	0.07	0.17	0.16	-0.38	50.07	5.67	77	133	8.6	39		72	0	1	0	9	3	58	0	0	0	0	31	0	0	3	0	0	0	0	0	9	27	0.173996	-0.910337	0.10325	0.0568694	1	0	0.143	0.306	0.163	0.531	0.16	0.07	2.27	0	0.01	0.369	0	0	0.065	0	0	0	0	0.065	0	Neutral	0	0.423676	0	0	0	0	0	0	0	0	8	0.169059	63.57		2.64875	2.64875	7.94624	7.94624
RPL27A	YHR010W	-0.397446	0.0255902	411	42.8224	0.2609	0.0876	0	0.0146	0.0657	0.0657	0.0584	0.0438	0.0292	0.1679	0.0511	0.0073	0.0219	0.0438	0.0292	0.0584	0.0438	0.0438	0.1241	0.0073	0.0292	0.3066	0.1679	0.2117	0.0803	0.2701	0.1679	0.4015	0.3504	1	0	0	344	287	214	179	26	9.43973	0.816891	1.16626	25.236	0.675	0.302	0	1	1	68.13	0.1	0.74	0.8	-0.52	19.81	11.08	24	123		14		6	0	0	0	0	0	65	0	0	0	0	23	0	6	0	0	0	0	0	0	0	36	0	-1.34918	0.0441176	0.0238882	0	0	0.574	0.375	0.213	0.412	0.01	0.1	2.685	0	0	0.184	0.007	0.081	0	0	0	0	0	0.044	1	Toxic	1	-0.632704	0	0	0	0	0	0	0	0	0	0	20.262		0	0	0	0
DIA4	YHR011W	0.489977	0.000506732	1341	39.6719	0.2541	0.0716	0.0179	0.047	0.0738	0.0313	0.0492	0.0089	0.0783	0.094	0.094	0.0224	0.0604	0.0425	0.0492	0.047	0.0694	0.0492	0.0492	0.0089	0.0336	0.2953	0.2215	0.2617	0.1208	0.1499	0.2797	0.3893	0.2707	26	2	26	49	15	6	1	0	3.30672	1.00742	0.923085	26.7991	0.044	0.038	0	0	0	84.49	0.07	0.1	-0.05	-0.42	37.88	9.06	64	36	7.5	31			0	0	0	1	0	79	0	0	0	0	42	0	0	0	0	0	0	0	0	1	37	0.0403587	-0.983092	0.0695067	0.0622143	0	0	0.013	0.462	0.117	0.421	0.14	0.05	2.21	0	0	0.312	0	0	0	0	0	0	0	0.034	1	Neutral	0	1.61458	0	0	0	0	0	0	0	0	28	0.0201794			0	0	1.03501	1.03501
VPS29	YHR012W	0.979595	0.00290162	849	39.1048	0.346	0.0459	0.0177	0.0883	0.0777	0.0353	0.0707	0.0106	0.0495	0.0777	0.0848	0.0141	0.0707	0.053	0.0283	0.0212	0.0848	0.0565	0.0742	0.0071	0.0283	0.2792	0.2792	0.2226	0.166	0.1095	0.2863	0.3392	0.2755	8	47	156	31	28	10	6	4	4.94874	0.954906	1.12967	28.9771	0.138	0.107	0.335689	1	1	76.57	0.07	0.15	0	-0.52	23.57	4.29	155	328	10.9	33	1	10	1	0	0	3	0	84	0	0	0	0	55	0	1	0	0	0	0	0	0	3	28	0.262411	-1.06211	0.0957447	0.0667011	1	0	0.358	0.163	0.213	0.624	0.18	0.07	2.245	0	0.014	0.33	0	0	0.262	0	0	0	0	0.096	0	Neutral	0	2.48559	0	0	0	0	0	0	0	0	203	0.29905	16.348	1.6348	0	0	4.9044	4.9044
ARD1	YHR013C	0.530927	0.0119198	717	40.4463	0.2503	0.0586	0.0084	0.0837	0.0921	0.0167	0.0335	0.0293	0.0628	0.0502	0.1172	0.0418	0.0669	0.0335	0.0418	0.0544	0.046	0.0544	0.0502	0.0042	0.0502	0.3013	0.1799	0.3096	0.1758	0.1339	0.2677	0.4017	0.3097	21	16	58	108	91	63	14	2	5.81845	0.984884	1.1398	29.3569	0.191	0.128	0.167364	1	0	84.9	0.07	0.18	0.13	-0.55	48.44	4.52	43	83	9.5	25		1	1	0	0	3	0	78	0	0	0	0	27	0	0	0	0	0	0	0	0	3	51	0.0840336	-0.947405	0.189076	0.141166	0	0	0.218	0.437	0.185	0.378	0.06	0.13	2.545	0	0.092	0.206	0	0	0	0	0	0	0	0.063	0	Neutral	0	1.02136	0	0	0	0	0	0	0	0	74	0.125699	1.93577		0	0	5.8073	5.8073
SPO13	YHR014W	0.301561	0.0736101	876	37.2146	0.5382	0.0342	0.0034	0.0377	0.0616	0.0411	0.0274	0.0171	0.0411	0.089	0.0856	0.0103	0.089	0.0993	0.0479	0.0548	0.1096	0.0514	0.0479	0	0.0479	0.2637	0.3253	0.1918	0.0993	0.1609	0.3492	0.3081	0.2602	6	2	10	7	5	1	0	0	-0.220223	1.06213	0.8171	25.3148	0.102	0.078	0.630137	0	0	63.24	0.09	0.12	-0.03	-0.92	55.84	10.08							0	0	0	2	3	65	0	0	0	0	45	0	0	3	0	0	0	0	0	2	20	0.752577	-0.645826	0.316151	0.41075	1	0	0.405	0.192	0.089	0.719	0	0.11	2.83	0	0.007	0.244	0	0	0.1	0.024	1	0	0	0.124	0	Neutral	0	0.341688	0	0	0	0	0	0	0	0	12	0.691357			4.75323	4.75323	3.16882	3.16882
YSC83	YHR017W	0.438278	0.163512	1158	38.2556	0.0433	0.0363	0.0155	0.0492	0.044	0.0492	0.0518	0.0311	0.0881	0.0648	0.1114	0.0207	0.0389	0.0363	0.0311	0.0518	0.1166	0.0389	0.0518	0.013	0.057	0.3705	0.2435	0.2124	0.0932	0.1477	0.298	0.4275	0.2409	0	0	0	5	4	0	0	0	4.75314	0.845158	0.967772	25.854	0.047	0.042	0	0	0	92.05	0.12	0.11	-0.01	-0.12	42.36	9.22	27	76	7.5	33		1	0	0	0	7	3	70	0	0	0	0	31	0	0	3	0	0	0	0	0	7	39	0.163636	-0.425106	0.27013	0.365363	0	0	0.039	0.512	0.117	0.371	0.1	0.09	2.28	0	0	0.447				0	0	0.06	0	0.029	0	Neutral	0	0.344684	0	0	0	0	0	0	0	0	0	0.0818182	1.19857		3.59571	3.59571	8.38999	8.38999
ARG4	YHR018C	0.566776	0.0369479	1392	41.1638	0.2094	0.0668	0.0086	0.0733	0.069	0.0431	0.0841	0.028	0.0517	0.0582	0.1228	0.028	0.0302	0.0259	0.0345	0.0539	0.0582	0.069	0.0474	0.0108	0.0345	0.3103	0.1983	0.2866	0.1423	0.1401	0.235	0.4051	0.2824	0	0	0	6	5	0	0	0	4.03403	0.875439	0.0598373	27.7897	0.177	0.132	0	0	0	85.18	0.09	0.23	0.28	-0.29	36.72	5.48	41	149	24.9	43	3	1	0	0	0	4	0	66	0	0	0	0	31	0	0	0	0	0	0	0	0	4	35	0.0107991	-0.813249	0.0863931	0.0620983	0	0	0	0.523	0.08	0.397	0.08	0.07	2.49	0	0	0.389	0	0	0	0	0	0	0	0.032	0	Neutral	0	0.811856	0	0	0	0	0	0	0	0	0	0.00539957	0.997086	2.99126	0	0	3.98835	3.98835
RPS27B	YHR021C	0.158735	0.262022	249	41.3655	0.2129	0.0723	0.0602	0.0241	0.0361	0.0361	0.0602	0.0361	0.012	0.0843	0.1084	0.012	0.012	0.0482	0.0361	0.0482	0.0843	0.1205	0.0843	0	0.012	0.253	0.2048	0.2289	0.0602	0.1686	0.3251	0.3371	0.2288	0	0	0	344	270	238	207	58	10.4805	0.911201	1.05864	23.1317	0.6	0.282	0	1	1	77.24	0.05	0.66	0.7	-0.09	44.9	9.51	41	70		15	2	5	0	0	0	0	0	98	0	0	0	0	44	0	14	0	0	0	0	0	0	0	40	0	-0.41486	0.292683	0.333305	0	0	0.39	0.207	0.28	0.513	0	0.16	2.81	0	0.134	0.049	0	0	0	0.098	0	0	0.012	0.024	1	Neutral	0	0.0923303	0	0	0	0	0	0	0	0	0	0	27.8704	11.1481	0	0	0	0
YHR022C	YHR022C	0.164828	0.222238	771	37.6135	0.0985	0.0428	0.0272	0.0661	0.0545	0.0506	0.0428	0.0195	0.0778	0.0623	0.1089	0.0117	0.0428	0.0156	0.035	0.0545	0.1206	0.0661	0.0545	0.0039	0.0389	0.3346	0.2218	0.2179	0.1206	0.1363	0.3306	0.3891	0.2569	4	0	0	14	10	1	0	0	-0.217408			25.4918	0.028	0.026	0	0	0	89.63	0.09	0.13	0.07	-0.18	40.03	6.99				69		1	0	0	1	4	1	97	0	0	0	0	66	0	0	1	1	0	0	1	0	4	31	0.140625	-0.622524	0.140625	0.110776	0	0	0.035	0.355	0.195	0.45	0.11	0.05	2.145	0	0	0.262	0	0.016	0	0	0	0	0	0.047	0	Neutral	0	0.107663	0	0	0	0	0	0	0	0	0	0.0703125	1.80019		1.80019	1.80019	7.20075	7.20075
MYO1	YHR023W	-1.03586	0.307263	5787	35.0441	0.3631	0.0378	0.0073	0.0555	0.1058	0.0316	0.027	0.0161	0.0689	0.1078	0.1187	0.0145	0.0783	0.0166	0.057	0.043	0.0943	0.0487	0.0353	0.0057	0.0295	0.2898	0.2162	0.2768	0.1613	0.1669	0.3151	0.342	0.3282	114	0	0	186	110	16	3	3	4.53362	1.04148	1.04304	29.7866	0.009	0.009	0.102125	0	0	82.5	0.07	0.16	0.06	-0.78	45.58	6.33	250	104		28	2	41	0	1	0	25	11	78	0	0	0	0	13	0	0	11	0	0	0	0	0	25	65	0.100622	-1.48994	0.0814315	0.0514031	1	0	0	0.631	0.067	0.302	0.25	0.04	1.96	0	0.014	0.436	0.002	0.002	0.035	0	0	0.02	0	0.054	0	Neutral	0	-0.530868	0	0	0	0	0	0	0	0	0	0.101374	9.83337	0.479677	2.63822	2.63822	5.99596	5.99596
MAS2	YHR024C	-1.97382	0.00920037	1449	42.6501	0.2541	0.0642	0.0124	0.0393	0.0725	0.0393	0.087	0.0228	0.0476	0.058	0.1077	0.029	0.0559	0.0476	0.0414	0.0393	0.0787	0.0497	0.058	0.0062	0.0414	0.3002	0.2692	0.2733	0.1118	0.1201	0.2795	0.3934	0.2319	3	3	22	54	23	13	9	2	6.83313	1.14333	1.1466	30.4464	0.178	0.122	0.0351967	1	0	81.29	0.09	0.14	0.14	-0.3	39.56	6.3	15	249	9.1	30		6	1	1	0	3	2	39	0	0	0	0	29	0	0	2	0	0	0	0	0	3	10	0.0580913	-0.792252	0.0892116	0.0551355	0	0	0.05	0.452	0.108	0.44	0.09	0.1	2.53	0	0.037	0.392	0	0	0	0	0	0	0	0.035	0	Toxic	1	-4.01909	0	0	0	0	0	0	0	0	25	0.046644	5.74718		1.91573	1.91573	2.87359	2.87359
THR1	YHR025W	0.358867	0.168663	1074	48.1378	0.21465	0.0754	0.0223	0.0475	0.0559	0.0279	0.0782	0.0112	0.067	0.0363	0.1117	0.0196	0.0475	0.081	0.0391	0.0475	0.067	0.0615	0.0642	0.0056	0.0307	0.3073	0.2737	0.2626	0.1034	0.095	0.2681	0.4021	0.1984	2	2	7	21	18	0	0	0	9.44997	1.38762	1.19078	32.1963	0.191	0.138	0.0782123	0	0	95.01	0.06	0.27	0.43	-0.06	43.94	5.05	27	81	12.4	28	3	5	0	0	0	4	0	36	0	0	0	0	11	0	0	0	0	0	0	0	0	4	25	0.00840336	-0.572717	0.0868347	0.0524162	0	0	0.118	0.359	0.132	0.509	0.03	0.08	2.56	0	0.106	0.392	0	0	0	0	0	0	0	0.039	0	Neutral	0	0.277397	0	0	0	0	0	0	0	0	9	0.0433078	6.46156	3.87694	0	0	5.16925	5.16925
VMA16	YHR026W	0.296064	0.133874	642	41.5888	0.0059	0.0981	0.014	0.028	0.0234	0.0607	0.1121	0.0093	0.1168	0.0467	0.1168	0.028	0.0327	0.0093	0.0047	0.014	0.0935	0.0514	0.0794	0.014	0.0421	0.4299	0.2477	0.2664	0.0514	0.07	0.2384	0.5559	0.1214	3	0	0	60	50	36	23	16	8.39609	1.11654	0.962069	23.3596	0.122	0.098	0	2	0	125.88	0.12	0.25	0.39	0.92	12.33	8.43	119	132	13.8	43			1	0	0	0	0	37	0	0	0	0	20	0	0	0	0	0	0	0	0	0	17	0.0610329	0.809429	0.539906	1.11323	0	1	0.033	0.667	0.009	0.324	0.04	0.08	2.58	0	0	0.141	0	0	0	0	0	0.01	0.085	0.019	0	Neutral	0	0.258554	0	0	0	0	0	0	0	0	0	0.0305164			0	0	0	0
DAP2	YHR028C	0.477168	0.00114119	2457	38.5836	0.1731	0.0354	0.0012	0.0757	0.0623	0.0549	0.0672	0.0293	0.0549	0.0623	0.083	0.0098	0.0659	0.0366	0.022	0.0391	0.0879	0.0549	0.083	0.0183	0.0549	0.3492	0.2576	0.1905	0.138	0.1307	0.2868	0.3942	0.2687	2	7	46	13	13	0	0	0	5.94782	0.805364	0.780758	28.6663	0.081	0.073	0.010989	0	0	76.55	0.13	0.14	0.03	-0.44	32.6	5.18		90	9	40	1		0	0	0	12	4	30	0	0	0	0	10	0	0	4	0	0	0	0	0	12	20	0.0317848	-0.654386	0.0880196	0.100229	0	1	0.027	0.197	0.342	0.461	0.13	0.08	2.365	0	0.04	0.494	0	0	0	0	0	0	0	0.042	0	Neutral	0	1.40413	0	0	0	0	0	0	0	0	53	0.0213869		0.564894	2.25958	2.25958	6.77873	6.77873
YHI9	YHR029C	0.417883	0.00204916	885	39.435	0.1583	0.0949	0.0136	0.0407	0.0814	0.0542	0.0542	0.0169	0.0814	0.0814	0.0712	0.0271	0.0508	0.0542	0.0237	0.0203	0.0576	0.0712	0.061	0.0068	0.0339	0.3085	0.2169	0.2746	0.1221	0.1186	0.2508	0.4305	0.2407	1	5	19	17	12	4	0	0	2.51601	1.02771	0.686045	25.8864	0.2	0.145	0	0	0	83	0.1	0.16	0.1	-0.11	26.64	5.44			24.3	29			0	0	0	2	2	45	0	0	0	0	27	0	0	2	0	0	0	0	0	2	18	0	-0.807205	0.0680272	0.0396041	0	0	0	0.238	0.32	0.442	0.17	0.07	2.23	0	0	0.306	0	0	0	0	0	0	0	0.054	0	Neutral	0	1.12345	0	0	0	0	0	0	0	0	24	0			3.1366	3.1366	3.1366	3.1366
SLT2	YHR030C	1.14112	5.65603e-07	1455	40.2749	0.1528	0.0598	0.0186	0.068	0.068	0.0515	0.0495	0.0268	0.0536	0.0536	0.099	0.0247	0.0474	0.0536	0.0948	0.0433	0.0515	0.0371	0.0515	0.0062	0.0392	0.301	0.2021	0.2515	0.136	0.1237	0.2886	0.3855	0.2597	79	30	245	207	73	19	1	0	6.0642	1.02835	0.976042	29.0505	0.069	0.058	0.237113	0	0	75.35	0.1	0.14	0.04	-0.52	45.95	4.98	80	126	16.6	34	2	39	0	0	0	4	0	48	0	0	0	0	32	0	0	0	0	0	0	0	0	4	16	0.152893	-0.949373	0.0909091	0.0510963	1	0	0.219	0.477	0.081	0.442	0.13	0.11	2.565	0	0	0.353	0	0	0.18	0	0	0	0	0.045	0	Neutral	0	7.12913	0	1	0	0	0	0	0	0	275	0.195003	37.2026	1.90783	0	0	3.81565	3.81565
RRM3	YHR031C	-0.225668	0.316033	2172	40.1473	0.1942	0.0566	0.0055	0.0566	0.0552	0.0345	0.0483	0.0138	0.0663	0.0912	0.0981	0.0262	0.0456	0.0373	0.0414	0.0649	0.0939	0.0594	0.0718	0.0083	0.0235	0.3025	0.2251	0.2362	0.1118	0.1699	0.2693	0.3853	0.2817	4	23	123	14	11	2	1	0	4.94514	1.29829	1.32985	24.4374	0.027	0.025	0.252762	0	0	86.23	0.07	0.14	0.09	-0.39	39.53	10.31	16	102		12		13	0	0	0	4	1	47	0	0	0	0	29	0	0	1	0	0	0	0	0	4	18	0.318119	-0.869126	0.139696	0.113285	1	0	0.207	0.389	0.152	0.459	0.17	0.05	2.25	0	0	0.333	0	0.001	0.04	0	0	0	0	0.083	0	Neutral	0	-0.112895	0	0	0	0	0	0	0	0	146	0.285441	8.30722		0.639017	0.639017	2.55607	2.55607
ERC1	YHR032W	0.038359	0.811363	1746	47.4227	0.02205	0.079	0.0292	0.0309	0.0636	0.0447	0.0739	0.0223	0.0722	0.0344	0.1117	0.0292	0.043	0.0326	0.043	0.043	0.0808	0.0584	0.0619	0.0155	0.0292	0.3351	0.2302	0.2835	0.0945	0.0997	0.2836	0.4434	0.1942	0	0	0	4	3	0	0	0	7.65185	0.970284	1.0236	28.8201	0.134	0.107	0.24055	0	0	94.77	0.09	0.12	0.13	0.14	41.25	6.06						4	0	0	1	3	1	47	0	0	0	0	27	1	0	1	0	0	0	0	0	3	20	0.268503	-0.304536	0.330465	0.366516	1	1	0.225	0.528	0.072	0.4	0.11	0.08	2.27	0	0.012	0.515	0.01	0	0.162	0	0	0	0	0.045	0	Neutral	0	0.00348242	0	0	0	0	0	0	0	0	0	0.254526	3.17971		0.794928	0.794928	2.38478	2.38478
YHR033W	YHR033W	0.626635	2.41694e-05	1272	50.7075	0.2094	0.0613	0.0071	0.059	0.0613	0.0259	0.066	0.0259	0.0873	0.0542	0.1085	0.0212	0.0613	0.0472	0.0377	0.0448	0.0684	0.059	0.0684	0.0071	0.0259	0.3231	0.2429	0.2524	0.1203	0.1249	0.2594	0.4056	0.2452	0	0	0	7	4	1	1	0	3.69092	1.90086	1.7588	22.699	0.103	0.084	0.0448113	0	0	99.91	0.06	0.1	0.07	-0.17	33.14	5.98		50		55		1	0	0	0	3	1	42	0	0	0	0	25	0	0	1	0	0	0	0	0	3	17	0.0378251	-0.916236	0.0567376	0.0230253	0	0	0.045	0.374	0.177	0.449	0.07	0.07	2.54	0	0.061	0.381	0	0	0	0	0	0	0	0.038	0	Neutral	0	2.89301	0	0	0	0	0	0	0	0	0	0.0413182	1.09115		1.09115	1.09115	3.27345	3.27345
PIH1	YHR034C	0.0716766	0.74227	1035	46.1836	0.2034	0.0667	0.029	0.087	0.0812	0.0319	0.0348	0.0232	0.1043	0.087	0.0725	0.0174	0.0551	0.0725	0.0261	0.058	0.0464	0.0116	0.0522	0.0116	0.029	0.3014	0.2087	0.2377	0.1682	0.1682	0.1972	0.3856	0.3364	18	28	53	33	28	7	3	3	3.39433	1.12773	0.971671	28.5249	0.075	0.066	0.176812	0	0	85.37	0.07	0.09	-0.09	-0.49	55.91	5.71	15	131	8.2	12		1	1	0	0	2	1	42	0	0	0	0	19	0	0	1	0	0	0	0	0	2	23	0.206395	-1.12272	0.119186	0.0926265	1	0	0.172	0.253	0.235	0.512	0.24	0.04	2.09	0	0.058	0.343	0	0	0	0	0	0	0	0.061	0	Neutral	0	0.00927768	0	0	0	0	0	0	0	0	81	0.191603	1.34101		1.34101	1.34101	2.68202	2.68202
YHR035W	YHR035W	-0.0252443	0.925867	1893	36.9255	0.1206	0.0444	0.0317	0.0475	0.0523	0.0507	0.0333	0.0222	0.0745	0.0761	0.1078	0.0238	0.0634	0.0349	0.0475	0.046	0.103	0.0539	0.038	0.0079	0.0396	0.3185	0.2345	0.2282	0.0998	0.1443	0.3391	0.3867	0.2441	2	6	31	23	17	7	1	0	3.32611	0.816642	0.997663	24.7942	0.044	0.039	0.0142631	0	0	82.47	0.1	0.15	0.07	-0.31	45.59	8.7	50	0				1	0	0	0	7	3	41	0	0	0	0	16	0	0	3	0	0	0	0	0	7	25	0.0174603	-0.794762	0.0761905	0.0451913	0	0	0.002	0.405	0.129	0.466	0.13	0.06	2.18	0	0.029	0.395	0	0	0	0	0	0.02	0	0.041	0	Neutral	0	-0.000844454	0	0	0	0	0	0	0	0	37	0.0158617	0.733198		2.19959	2.19959	5.13239	5.13239
BRL1	YHR036W	1.12669	0.000859196	1416	40.5367	0.4524	0.0551	0.0127	0.0572	0.0996	0.0508	0.036	0.0233	0.0636	0.0551	0.0763	0.0148	0.0657	0.0551	0.0445	0.0381	0.1144	0.0551	0.0403	0.0106	0.0297	0.2712	0.2712	0.2458	0.1568	0.1165	0.3221	0.3412	0.2733	5	153	390	22	12	0	0	0	4.01172	1.17949	1.14076	27.6659	0.013	0.012	0.478814	0	0	68.29	0.09	0.13	0.04	-0.63	59.21	4.49			4.4			24	0	1	0	2	2	44	0	0	0	0	17	0	0	2	0	0	0	0	0	2	27	0.43949	-0.768446	0.280255	0.423746	1	1	0.38	0.463	0.057	0.48	0.24	0.06	2.02	0	0.045	0.329	0	0	0.327	0	0	0	0.011	0.1	0	Neutral	0	3.45434	0	0	0	0	0	0	0	0	543	0.459152	23.5245		1.96037	1.96037	1.96037	1.96037
PUT2	YHR037W	0.038127	0.935661	1728	40.2199	0.1807	0.0816	0.0087	0.059	0.0538	0.059	0.0677	0.0156	0.059	0.0729	0.0764	0.0208	0.0538	0.0521	0.0399	0.0365	0.0712	0.0486	0.0608	0.0104	0.0503	0.316	0.2448	0.2326	0.1128	0.125	0.2725	0.4183	0.2378	1	3	37	5	5	0	0	0	6.10724	0.905473	0.478762	30.9069	0.238	0.123	0	0	0	74.22	0.12	0.18	0.15	-0.31	39.29	7		156	7.4	48		4	0	0	0	1	1	45	0	0	0	0	20	0	0	1	0	0	0	0	0	1	25	0.026087	-0.660412	0.0973913	0.059868	0	0	0.014	0.353	0.17	0.477	0.05	0.09	2.55	0	0.012	0.402	0	0	0	0	0	0	0	0.057	0	Neutral	0	0.00110116	0	0	0	0	0	0	0	0	40	0.0130435	3.21283		0.803208	0.803208	0.803208	0.803208
RRF1	YHR038W	0.0848681	0.668282	693	34.4877	0.3149	0.039	0.0043	0.0563	0.0693	0.0563	0.0216	0.0087	0.0519	0.1515	0.1082	0.0087	0.0649	0.0433	0.039	0.0476	0.0693	0.0693	0.0779	0	0.0087	0.303	0.1991	0.2251	0.1256	0.2078	0.2555	0.3507	0.3334	0	0	0	139	116	92	12	0	2.77586	1.01331	1.08634	28.3195	0.128	0.1	0.047619	0	0	83.8	0.07	0.15	0.04	-0.6	33.63	10.59			8.5	27		2	0	0	0	3	2	32	0	0	0	0	18	0	0	2	0	0	0	0	0	3	14	0.0782609	-1.33214	0.0913043	0.143457	0	0	0.013	0.561	0.152	0.287	0.09	0.03	2.275	0	0.022	0.222	0	0	0	0	0	0	0	0.07	0	Neutral	0	0.0148553	0	0	0	0	0	0	0	0	0	0.06294	4.00561		4.00561	4.00561	6.00842	6.00842
MSC7	YHR039C	0.402374	0.00179341	1935	39.9483	0.1349	0.0744	0.0248	0.0496	0.0434	0.0496	0.0667	0.0186	0.0698	0.0636	0.0868	0.0217	0.062	0.0512	0.045	0.0326	0.0806	0.045	0.0667	0.0155	0.031	0.3194	0.2605	0.2264	0.093	0.1148	0.2884	0.4155	0.2078	12	5	37	26	15	2	0	0	8.34445	0.783243	0.824372	29.6421	0.094	0.074	0	0	0	84.61	0.1	0.21	0.23	-0.11	36.15	7.75	86	76	10	42	3		0	0	0	5	0	37	0	0	0	0	16	0	0	0	0	0	0	0	0	5	21	0.0201863	-0.47704	0.167702	0.199295	0	0	0	0.399	0.148	0.453	0.1	0.09	2.385	0	0.016	0.492	0	0	0	0	0	0	0	0.03	0	Neutral	0	1.10505	0	0	0	0	0	0	0	0	42	0.0100932		2.15185	0	0	3.58642	3.58642
BCD1	YHR040W	0.188534	0.744964	1101	47.3206	0.3872	0.0354	0.0381	0.079	0.0954	0.0354	0.049	0.03	0.0409	0.0954	0.0708	0.0327	0.0381	0.0354	0.049	0.0545	0.0654	0.0627	0.0518	0.0082	0.03	0.2371	0.188	0.2343	0.1744	0.1799	0.2833	0.3052	0.3543	6	40	108	11	10	2	1	1	4.30892	1.0221	1.10723	27.3178	0.081	0.064	0.237057	0	0	57.84	0.07	0.1	-0.01	-0.86	47.59	6	17	105	8.5	7		12	0	1	0	3	2	46	0	0	0	0	26	0	0	2	0	0	0	0	0	3	20	0.259563	-1.44742	0.101093	0.0660306	1	0	0.352	0.445	0.068	0.487	0.32	0.06	1.915	0	0.033	0.27	0	0	0.178	0	0	0	0	0.082	0	Neutral	0	0.0241068	0	0	0	0	0	0	0	0	148	0.24831	15.1275		2.52124	2.52124	3.78186	3.78186
SRB2	YHR041C	0.348535	0.0944127	633	54.5024	0.1852	0.09	0.0095	0.0616	0.0616	0.0332	0.0616	0.019	0.0806	0.0521	0.1137	0.019	0.0332	0.0332	0.0237	0.0427	0.0995	0.0758	0.0521	0.0095	0.0237	0.3128	0.2275	0.2844	0.1232	0.1138	0.2654	0.4218	0.237	21	16	136	89	73	59	38	19	5.92632	1.30474	1.09074	26.6246	0.113	0.081	0	1	1	98.77	0.07	0.08	0.08	-0.01	27.06	5.06	153	69		21			1	0	0	2	1	49	0	0	0	0	18	0	1	1	0	0	0	0	0	2	30	0	-0.793428	0.119048	0.0782933	0	0	0.01	0.29	0.257	0.453	0.1	0.07	2.23	0	0.014	0.271	0	0	0	0	0	0	0	0.043	0	Neutral	0	0.357238	0	0	0	0	0	0	0	0	152	0			2.19264	2.19264	4.38529	4.38529
NCP1	YHR042W	0.0338437	0.818241	2076	46.4355	0.2224	0.0694	0.0058	0.0679	0.0607	0.0535	0.0621	0.0173	0.0535	0.0636	0.0954	0.0188	0.0636	0.052	0.0318	0.0303	0.078	0.0549	0.0737	0.0072	0.039	0.3223	0.2558	0.2442	0.1286	0.1112	0.2731	0.4105	0.2398	7	8	15	53	39	5	1	0	8.9981	1.0511	1.1216	31.9491	0.144	0.107	0	0	0	82.78	0.1	0.23	0.34	-0.25	33.64	4.8	32	126	10	33	3	12	0	1	0	4	2	65	0	0	0	0	46	0	0	2	0	0	0	0	0	4	19	0.0274964	-0.774172	0.0781476	0.0926172	0	1	0.003	0.392	0.139	0.469	0.09	0.07	2.41	0	0.022	0.42	0	0	0	0	0	0	0	0.042	0	Neutral	0	0.00294843	0	0	0	0	0	0	0	0	23	0.0137482	8.0228	2.0057	1.33713	1.33713	2.67427	2.67427
DOG1	YHR044C	0.169736	0.459996	741	41.5655	0.1528	0.0769	0.0121	0.085	0.0526	0.0445	0.0688	0.0121	0.0445	0.081	0.1053	0.0081	0.0364	0.0405	0.0283	0.0324	0.0607	0.0688	0.0931	0.0121	0.0324	0.332	0.2065	0.2429	0.1376	0.1255	0.2387	0.4169	0.2631	0	0	0	3	1	0	0	0	2.71027	0.772251	0.944647	23.1042	0.206	0.131	0	0	0	89.66	0.09	0.15	0.07	-0.15	14.42	4.99	60	91		25			0	0	0	6	0	63	0	0	0	0	27	0	0	0	0	0	0	0	0	6	36	0	-0.815861	0.0487805	0.0197098	0	0	0.016	0.321	0.264	0.415	0.18	0.04	2.155	0	0.008	0.337	0	0	0	0	0	0	0	0.016	0	Neutral	0	0.0572428	0	0	0	0	0	0	0	0	0	0			0	0	11.2384	11.2384
YHR045W	YHR045W	0.381879	0.000998422	1683	38.265	0.1092	0.0446	0.016	0.0481	0.057	0.0499	0.0695	0.0107	0.0749	0.0677	0.1176	0.0178	0.0624	0.0374	0.0267	0.0357	0.0873	0.066	0.0588	0.0178	0.0321	0.3512	0.2567	0.2371	0.1051	0.1141	0.2905	0.4135	0.2192	1	6	85	15	6	0	0	0	5.89174	0.951764	1.00197	26.6707	0.053	0.048	0	0	0	93.99	0.1	0.12	0.01	-0.08	31.78	7.06	142	21	10.8	22	1	2	0	0	0	8	3	69	0	0	0	0	33	0	0	3	0	0	0	0	0	8	36	0	-0.531985	0.132143	0.200326	0	1	0.005	0.362	0.182	0.456	0.23	0.06	1.925	0	0.011	0.445	0	0	0	0	0	0	0	0.054	0	Neutral	0	1.1459	0	0	0	0	0	0	0	0	91	0	1.64937	0.824685	2.47405	2.47405	6.59748	6.59748
INM1	YHR046C	0.289605	0.140299	888	39.1892	0.15145	0.0439	0.0236	0.0743	0.0541	0.0372	0.0878	0.0135	0.0676	0.0777	0.0676	0.0236	0.0507	0.0304	0.0203	0.0236	0.0777	0.0709	0.0811	0.0203	0.0507	0.3243	0.2466	0.1892	0.1284	0.1148	0.2939	0.392	0.2432	0	0	0	14	7	1	1	0	4.878	1.02503	1.29376	27.4074	0.025	0.024	0	0	0	77.63	0.11	0.14	0.04	-0.24	25.02	4.92	75	141	10.1	17		3	0	0	0	4	1	93	0	0	0	0	44	0	0	1	0	0	0	0	0	4	49	0	-0.803374	0.0644068	0.0302054	0	0	0.027	0.305	0.241	0.454	0.11	0.08	2.33	0	0.031	0.437	0	0	0	0	0	0	0	0.061	0	Neutral	0	0.247018	0	0	0	0	0	0	0	0	0	0	4.689		1.563	1.563	6.252	6.252
AAP1	YHR047C	-0.717282	0.000811784	2571	39.1676	0.1251	0.0712	0.0047	0.0548	0.0782	0.056	0.0502	0.0152	0.0607	0.0618	0.0992	0.0198	0.0677	0.0268	0.0362	0.0408	0.07	0.0653	0.063	0.0245	0.0327	0.3361	0.2147	0.2684	0.133	0.1178	0.2766	0.4271	0.2508	0	0	0	140	140	1	0	0	7.2658	0.857896	0.998199	30.6415			0	0	0	82.26	0.11	0.21	0.23	-0.28	36.7	4.91	50	122	19.4	43	1	7	0	0	0	11	5	91	0	0	0	0	39	0	0	5	0	0	0	0	0	11	52	0.00116822	-0.761301	0.0292056	0.00910397	0	0	0.001	0.45	0.181	0.369	0.06	0.09	2.46	0	0.005	0.437	0	0	0	0	0	0	0	0.034	0	Toxic	1	-2.2168	0	0	0	0	0	0	0	0	0	0.000584112	3.77892	0.539846	2.69923	2.69923	5.93831	5.93831
YHK8	YHR048W	-1.02439	0.0108518	1545	43.8188	0.0091	0.0777	0.0194	0.0272	0.0408	0.0796	0.0718	0.0194	0.0874	0.0427	0.101	0.0388	0.0175	0.0408	0.0194	0.0447	0.0757	0.0738	0.0544	0.0155	0.0505	0.3883	0.2058	0.2583	0.068	0.1068	0.2563	0.5049	0.1748	0	0	0	2	2	0	0	0	3.74879	1.39529	1.17499	24.1186	0.009	0.009	0.0116505	0	0	92.83	0.15	0.1	0.01	0.41	37.09	8.94				16		1	0	0	0	6	4	72	0	0	0	0	21	0	0	4	0	0	0	0	0	6	51	0.0914397	-0.219115	0.299611	0.337343	0	1	0.123	0.619	0.103	0.278	0.1	0.08	2.36	0	0	0.551	0	0	0	0	0	0	0	0.016	0	Toxic	1	-2.01241	0	0	0	0	0	0	0	0	0	0.0515451	0.898346		3.59338	3.59338	5.39007	5.39007
FSH1	YHR049W	-0.393685	0.0701666	732	41.1202	0.2049	0.0574	0.0041	0.0697	0.0697	0.0451	0.0574	0.0328	0.0779	0.0943	0.0779	0.0205	0.0328	0.0574	0.041	0.0246	0.0861	0.0287	0.0738	0.0082	0.0369	0.3197	0.2336	0.2254	0.1394	0.1517	0.2296	0.3977	0.2911	0	0	0	5	5	0	0	0	6.12371	1.3862	1.31023	30.2962	0.206	0.146	0	0	0	83.92	0.09	0.38	0.49	-0.35	31.81	6.31	29	131	13.5	15	1	3	0	0	0	1	0	73	0	0	0	0	22	0	0	0	0	0	0	0	0	1	51	0.00823045	-1.0819	0.0493827	0.0343222	0	0	0.066	0.387	0.169	0.444	0.17	0.06	2.05	0	0	0.35	0	0	0	0	0	0	0	0.029	0	Neutral	0	-0.454261	0	0	0	0	0	0	0	0	0	0.00411523	5.6883	1.8961	0	0	1.8961	1.8961
SMF2	YHR050W	-0.89599	0.107295	1650	43.5152	0.03	0.0836	0.0127	0.0364	0.0473	0.0436	0.0673	0.0164	0.0618	0.0327	0.1364	0.0273	0.0436	0.0364	0.0255	0.0364	0.0927	0.0691	0.0836	0.0073	0.0382	0.3709	0.24	0.2945	0.0837	0.0855	0.2818	0.4818	0.1692	0	0	0	12	4	0	0	0	6.79187	1.16319	0.97061	23.9643	0.136	0.096	0.116364	0	0	108.09	0.09	0.11	0.07	0.36	38.69	5.85		46	1.8	30		5	0	0	0	7	3	58	0	0	0	0	22	0	0	3	0	0	0	0	0	7	36	0.154827	-0.19835	0.278689	0.384869	1	1	0.155	0.519	0.069	0.412	0.09	0.08	2.34	0	0.015	0.455	0	0	0.049	0	0	0	0	0.055	0	Neutral	0	-0.86859	0	0	0	0	0	0	0	0	0	0.135595	4.20589		2.52353	2.52353	5.88825	5.88825
COX6	YHR051W	-2.52968	0.000546702	447	38.7025	0.2193	0.1007	0.0067	0.0604	0.1074	0.0604	0.0134	0.0134	0.0336	0.0604	0.1007	0.0067	0.047	0.047	0.0268	0.094	0.047	0.047	0.0671	0	0.0537	0.3154	0.1544	0.3154	0.1678	0.1678	0.2282	0.4229	0.3356	10	79	275	68	58	33	26	22	6.86486	0.73787	0.916937	29.8854	0.238	0.14	0	1	0	73.63	0.11	0.25	0.26	-0.58	52.17	5.86	51	453	5.2	48		1	1	0	0	1	0	47	0	0	0	0	22	0	0	0	0	0	0	0	0	1	25	0.0135135	-1.01583	0.162162	0.149387	0	0	0.149	0.655	0	0.345	0.11	0.07	2.54	0	0	0.182	0	0	0	0	0	0	0	0.068	0	Toxic	1	-8.25243	0	0	0	0	0	0	0	0	354	0.00675676	3.10502		0	0	3.10502	3.10502
CPR2	YHR057C	-0.874289	0.0571	618	45.9547	0.2328	0.034	0.0146	0.0777	0.0534	0.068	0.1068	0.0243	0.0583	0.0825	0.0631	0.0194	0.0437	0.0243	0.0291	0.0291	0.0631	0.0728	0.0922	0.0194	0.0194	0.3204	0.2379	0.1699	0.1311	0.1359	0.2427	0.3738	0.267	5	2	30	35	6	0	0	0	5.29634	0.852711	0.705674	27.9592	0.175	0.134	0	0	0	74.64	0.11	0.14	0.09	-0.26	9.16	6.02	47	43	53.9	46			0	0	0	0	0	45	0	0	0	0	23	0	0	0	0	0	0	0	0	0	22	0.0780488	-0.611943	0.136585	0.25046	0	0	0.039	0.205	0.268	0.527	0.06	0.08	2.5	1	0	0.307	0	0	0	0	0	0	0	0.073	0	Neutral	0	-1.08706	0	0	0	0	0	0	0	0	32	0.0390244			0	0	0	0
FYV4	YHR059W	0.158849	0.251106	393	39.1858	0.3149	0.0611	0.0076	0.0382	0.0458	0.0687	0.0382	0.0229	0.0687	0.1374	0.0687	0.0076	0.0916	0.0534	0.0458	0.0687	0.0687	0.0229	0.0305	0.0229	0.0229	0.2824	0.2519	0.1832	0.084	0.229	0.2595	0.3511	0.313	6	0	16	95	88	78	35	34	4.15743	0.7224	0.875201	23.4874	0.55	0.141	0	0	0	63.12	0.12	0.15	0.08	-0.89	42.42	11	54	89	6.3	31			1	0	0	3	1	39	0	0	0	0	16	0	0	1	0	0	0	0	0	3	23	0	-1.36454	0.123077	0.150675	0	0	0.246	0.554	0.038	0.408	0.05	0.07	2.385	0	0	0.146	0	0	0	0	0	0.3	0	0.031	0	Neutral	0	0.0953318	0	0	0	0	0	0	0	0	16	0			3.53166	3.53166	10.595	10.595
VMA22	YHR060W	-0.593518	0.00091004	546	38.0952	0.374	0.022	0.0055	0.0604	0.0989	0.0165	0.0495	0.0055	0.0495	0.1044	0.1044	0.0275	0.0495	0.022	0.0934	0.0385	0.0769	0.0659	0.044	0.0055	0.0549	0.2747	0.1978	0.2527	0.1593	0.1484	0.3461	0.3243	0.3077	4	13	58	28	19	10	4	3	2.98505	0.955509	1.10225	25.5572	0.106	0.085	0.269231	1	0	70.89	0.08	0.16	0.13	-0.94	62.66	5.16	7	67	10000	27		1	0	0	0	2	0	43	0	0	0	0	18	0	0	0	0	0	0	0	0	2	25	0.149171	-1.36374	0.176796	0.103686	1	0	0.276	0.564	0.077	0.359	0.17	0.1	2.17	0	0	0.144	0	0.028	0.011	0	0	0	0.006	0.028	0	Toxic	1	-1.80485	0	0	0	0	0	0	0	0	71	0.209201	2.54202		0	0	5.08404	5.08404
GIC1	YHR061C	-0.536731	9.09947e-05	945	40.9524	0.5807	0.0254	0.0063	0.073	0.0603	0.0381	0.0413	0.0317	0.0349	0.0794	0.0825	0.0317	0.0889	0.0667	0.0349	0.0381	0.1302	0.0635	0.0476	0.0032	0.019	0.2254	0.327	0.2	0.1333	0.1492	0.3428	0.2824	0.2825	25	0	9	27	20	11	0	0	4.63527	1.18752	1.04074	23.33	0.017	0.016	0.780952	0	0	60.2	0.06	0.14	0.07	-0.89	50.91	6.52	196	241		31		7	0	0	0	3	1	45	0	0	0	0	22	0	0	1	0	0	0	0	0	3	23	0.420382	-0.851955	0.324841	0.328974	1	0	0.71	0.29	0.064	0.646	0.17	0.06	2.25	0	0	0.232	0	0.019	0.124	0	0	0.01	0	0.105	0	Toxic	1	-2.16892	0	0	0	0	0	0	0	0	9	0.600667	10.2811		1.46872	1.46872	4.40617	4.40617
SSZ1	YHR064C	-2.10742	0.00269415	1617	41.4348	0.2575	0.1058	0.0037	0.0631	0.0816	0.0408	0.0668	0.0167	0.0686	0.0724	0.0946	0.0056	0.0612	0.0445	0.0278	0.0297	0.0668	0.0501	0.0742	0.0019	0.0223	0.3024	0.2393	0.2876	0.1447	0.1188	0.2319	0.4138	0.2635	41	1	3	134	85	12	1	1	9.36534	0.886523	1.14956	35.1946	0.219	0.15	0.0834879	1	0	93.42	0.07	0.46	0.57	-0.2	28.33	4.68	31	72	9.8	18	6	36	1	0	0	4	3	63	0	0	0	0	16	0	0	3	0	0	0	0	0	4	47	0.0241636	-0.954455	0.063197	0.0408768	1	0	0.017	0.353	0.193	0.454	0.06	0.04	2.395	0	0.035	0.424	0	0	0	0	0	0	0	0.045	0	Toxic	1	-5.41519	0	0	0	1	0	0	0	0	4	0.0538258	30.9004	5.15007	2.57504	2.57504	3.43338	3.43338
RRP3	YHR065C	-0.388077	0.0451833	1506	38.579	0.2645	0.0697	0.01	0.0558	0.0737	0.0239	0.0598	0.012	0.0697	0.0896	0.1076	0.0378	0.0498	0.0339	0.0319	0.0637	0.0717	0.0618	0.0538	0.002	0.0199	0.2769	0.2151	0.2888	0.1295	0.1653	0.2451	0.3844	0.2948	4	0	1	87	56	28	15	0	5.54462	0.985174	1.12272	31.0781	0.013	0.012	0.221116	0	0	88.47	0.05	0.19	0.2	-0.38	32.36	9.71	28	88	7.9	13		26	0	1	0	10	4	70	0	0	0	0	25	0	0	4	1	0	0	0	1	9	45	0.0918164	-1.26548	0.0299401	0.0224341	1	0	0.18	0.479	0.128	0.393	0.1	0.08	2.48	0	0.008	0.365	0	0.01	0.062	0	0	0	0	0.058	0	Toxic	1	-0.521972	0	0	0	0	0	0	0	0	1	0.156466	23.9619		3.68644	3.68644	9.2161	8.29449
SSF1	YHR066W	0.850573	9.89732e-06	1362	38.0323	0.4541	0.0463	0.0044	0.0639	0.0969	0.0286	0.0419	0.0264	0.0507	0.1211	0.0859	0.0242	0.0463	0.0441	0.0485	0.0661	0.0815	0.0441	0.0661	0	0.011	0.2423	0.2137	0.2533	0.1608	0.2136	0.2358	0.3128	0.3744	66	18	69	151	136	87	65	28	5.44174	0.85177	1.09908	31.8758	0.016	0.015	0.414097	0	0	72.39	0.04	0.19	0.16	-0.9	49.59	9.96	33	115	8.9	7		13	0	0	0	10	0	70	0	0	0	0	34	0	0	0	0	0	0	0	0	10	36	0.187638	-1.66922	0.0816777	0.0434294	1	0	0.377	0.404	0.141	0.455	0.16	0.06	2.25	0	0.011	0.302	0	0.02	0.201	0.044	0	0	0	0.064	0	Neutral	0	4.25668	0	0	0	0	0	0	0	0	87	0.300867	13.2476		0	0	10.1905	10.1905
HTD2	YHR067W	-0.586082	0.0694803	843	39.739	0.1229	0.0285	0.0249	0.0534	0.0534	0.0463	0.0356	0.0249	0.0569	0.0605	0.1032	0.032	0.0463	0.0534	0.0569	0.0712	0.0712	0.0463	0.0605	0.0107	0.0605	0.3381	0.2064	0.2171	0.1068	0.1566	0.3061	0.3986	0.2634	0	0	0	10	9	2	1	0	3.44395	0.675936	0.843143	24.3371	0.059	0.049	0	0	0	76.57	0.12	0.12	0.03	-0.44	50.66	8.92	22	334					0	0	0	3	2	77	0	0	0	0	33	0	0	2	0	0	0	0	0	3	44	0	-0.66539	0.110714	0.04931	0	0	0	0.343	0.221	0.436	0.24	0.08	1.975	0	0	0.232	0	0	0	0	0	0	0	0.054	0	Neutral	0	-0.678764	0	0	0	0	0	0	0	0	0	0			3.29287	3.29287	4.9393	4.9393
DYS1	YHR068W	-1.41707	4.6576e-05	1164	40.4639	0.1942	0.0799	0.018	0.0799	0.0619	0.0335	0.0747	0.0206	0.0773	0.0851	0.0747	0.0387	0.0387	0.0387	0.0258	0.0335	0.0644	0.0438	0.0644	0.0129	0.0309	0.2938	0.2165	0.2552	0.1418	0.1392	0.2216	0.4123	0.281	2	12	88	10	8	2	0	0	8.00784	0.905909	1.17298	32.1054	0.238	0.139	0	0	0	82.61	0.08	0.42	0.48	-0.24	33.42	5.49	74	140	10.9	16	4	6	0	1	0	8	1	86	0	0	0	0	39	0	0	1	0	0	0	0	0	8	47	0	-0.82041	0.103359	0.0797879	0	0	0.049	0.475	0.106	0.419	0.05	0.09	2.57	0	0.003	0.429	0	0.003	0	0	0.028	0	0	0.036	0	Toxic	1	-6.13851	0	0	0	0	0	0	0	0	100	0	7.15435	4.76957	1.19239	1.19239	9.53913	9.53913
TRM5	YHR070W	-0.407835	0.0608408	1500	47.6	0.1881	0.064	0.016	0.05	0.056	0.058	0.038	0.036	0.062	0.088	0.082	0.018	0.052	0.072	0.046	0.038	0.06	0.044	0.088	0.008	0.022	0.32	0.222	0.22	0.106	0.162	0.24	0.402	0.268	2	0	0	9	7	0	0	0	5.6772	0.869576	1.15588	30.1596	0.089	0.073	0.08	0	0	82.62	0.09	0.14	0.13	-0.28	43.76	9.23		579	10.3	11	1	3	0	1	0	7	1	61	0	0	0	0	28	0	0	1	0	0	0	0	0	7	33	0.0861723	-0.978443	0.0661323	0.0486912	0	0	0.104	0.369	0.188	0.443	0.15	0.06	2.27	0	0.018	0.413	0	0	0	0	0	0	0	0.05	0	Neutral	0	-0.495848	0	0	0	0	0	0	0	0	0	0.0830862	2.77589	0.925296	0.925296	0.925296	6.47707	6.47707
PCL5	YHR071W	0.345155	0.373845	690	39.5652	0.2094	0.0391	0.0261	0.0391	0.0565	0.0435	0.0348	0.0391	0.0565	0.087	0.1	0.0174	0.0913	0.0435	0.0261	0.0565	0.1043	0.0565	0.0304	0.0174	0.0304	0.2783	0.2739	0.213	0.0956	0.1826	0.3347	0.3347	0.2782	0	0	0	7	4	2	1	0	5.25287	0.726328	0.615254	24.3016	0.028	0.026	0.2	0	0	70.02	0.09	0.14	0.04	-0.68	43.11	9.82	60	58		34		2	1	0	0	4	3	59	0	0	0	0	27	0	0	3	0	0	0	0	0	4	32	0.231441	-1.0708	0.0786026	0.0435293	1	0	0.31	0.419	0.061	0.52	0.15	0.06	2.25	0	0.061	0.236	0	0	0	0	0	0.01	0	0.079	0	Neutral	0	0.147488	0	0	0	0	0	0	0	0	0	0.215721	4.02303		6.03454	6.03454	8.04605	8.04605
NOP10	YHR072W-A	0.836185	0.000525947	177	41.8079	0.4476	0.0339	0	0.0508	0.0339	0.0339	0.0847	0.0339	0.0339	0.1186	0.0847	0.0339	0	0.0678	0.0339	0.0847	0.0678	0.0847	0.0508	0	0.0508	0.2542	0.2203	0.1864	0.0847	0.2372	0.2372	0.3219	0.3219	3	3	75	81	81	43	7	3	6.84022	0.971644	1.18232	28.0464			0.355932	0	0	61.63	0.09	0.37	0.52	-0.79	46.81	10.78	59	160	8	15	2	4	1	1	0	1	0	63	0	0	0	0	34	0	0	0	0	0	0	0	0	1	29	0	-0.889166	0.224138	0.151238	0	0	0.931	0.086	0.293	0.621	0	0.12	2.835	0	0	0.017	0	0	0	0.431	0	0	0.103	0.086	0	Neutral	0	2.7419	0	0	0	0	0	0	0	0	78	0.177966	31.366	15.683	0	0	7.84149	7.84149
OSH3	YHR073W	0.134973	0.519864	2991	39.7526	0.374	0.0411	0.006	0.0592	0.0732	0.0431	0.0431	0.0291	0.0562	0.0853	0.0832	0.012	0.0502	0.0411	0.0421	0.0552	0.1163	0.0712	0.0481	0.014	0.0291	0.2738	0.2508	0.2096	0.1324	0.1696	0.3149	0.3268	0.302	8	5	27	26	21	3	1	0	6.4561	0.871028	0.96519	28.9709	0.019	0.017	0.268806	0	0	68.61	0.09	0.13	0.04	-0.73	46.31	8.94	80	146	17.3		1	114	0	0	0	10	2	59	0	0	0	0	31	0	0	2	0	0	0	0	0	10	28	0.328313	-0.971791	0.14257	0.0982152	1	0	0.108	0.334	0.176	0.49	0.23	0.04	2.105	0	0.026	0.274	0	0.002	0.057	0	0	0	0	0.076	0	Neutral	0	0.0383473	0	0	0	0	0	0	0	0	32	0.29856	52.9006	0.46404	0.92808	0.92808	4.6404	4.6404
QNS1	YHR074W	-3.81774	1.95018e-07	2145	40.7459	0.1251	0.0587	0.0266	0.0615	0.0601	0.042	0.0657	0.0224	0.0699	0.0517	0.1021	0.0294	0.0448	0.0476	0.0336	0.0587	0.0685	0.049	0.0573	0.014	0.035	0.3203	0.2266	0.2503	0.1216	0.1328	0.2575	0.4084	0.2544	1	23	137	8	4	0	0	0	7.32607	0.874425	0.950927	29.5466	0.144	0.095	0	0	0	85.59	0.09	0.17	0.15	-0.2	46.15	6.51	24	113	9.9	38	5	6	0	1	0	8	0	56	0	0	0	0	21	0	0	0	0	0	0	0	0	8	35	0	-0.469066	0.166667	0.109702	0	0	0	0.457	0.137	0.406	0.05	0.12	2.605	0	0.001	0.44	0	0	0	0	0	0	0	0.036	0	Toxic	1	-25.6168	0	0	0	0	0	0	0	0	160	0	3.88236	3.2353	0	0	5.17648	5.17648
PPE1	YHR075C	0.171648	0.273689	1203	37.9884	0.1137	0.0623	0.01	0.0698	0.0474	0.0648	0.0549	0.0249	0.0648	0.0748	0.1022	0.01	0.0549	0.0349	0.0374	0.0374	0.0948	0.0648	0.0524	0.0175	0.0175	0.3192	0.2394	0.2219	0.1172	0.1371	0.2794	0.3915	0.2543	0	0	0	42	40	39	36	0	2.0936	0.517672	0.557653	24.1531	0.084	0.073	0.0922693	1	0	83.28	0.1	0.13	-0.02	-0.27	31.44	7.06	44	48		69			0	0	0	1	0	61	0	0	0	0	36	0	0	0	0	0	0	0	0	1	25	0.17	-0.884728	0.08	0.0458372	1	0	0.152	0.39	0.135	0.475	0.16	0.06	2.255	0	0.033	0.41	0	0	0	0	0	0	0	0.035	0	Neutral	0	0.0965934	0	0	0	0	0	0	0	0	0	0.131135			0	0	1.15374	1.15374
PTC7	YHR076W	0.269732	0.127808	1032	40.9884	0.2503	0.0727	0.0087	0.0785	0.0494	0.0494	0.0727	0.0116	0.061	0.0814	0.0669	0.0087	0.0494	0.032	0.0349	0.0407	0.1017	0.0581	0.0727	0.0058	0.0407	0.2965	0.2558	0.1977	0.1279	0.1337	0.2935	0.3779	0.2616	80	3	9	96	87	2	0	0	4.93673	0.953416	0.895793	28.9179	0.101	0.086	0	0	1	75.12	0.1	0.17	0.14	-0.4	31.11	6.53	27	117	9.3	17			0	0	0	1	0	44	0	0	0	0	18	0	0	0	0	0	0	0	0	1	26	0.16035	-0.806186	0.137026	0.111929	0	0	0.067	0.321	0.204	0.475	0.2	0.05	2.08	0	0.05	0.353	0	0	0	0	0	0	0	0.055	0	Neutral	0	0.240989	0	0	0	0	0	0	0	0	12	0.0801749			0	0	1.34491	1.34491
NMD2	YHR077C	0.0530745	0.916829	3270	35.7798	0.1731	0.0339	0.0046	0.0936	0.0982	0.055	0.0312	0.0138	0.0743	0.0991	0.1018	0.0174	0.055	0.0349	0.0312	0.0486	0.0771	0.0486	0.0459	0.0055	0.0294	0.3119	0.1982	0.2514	0.1918	0.1615	0.2459	0.3632	0.3533	51	9	94	51	34	7	2	2	5.54215	0.987408	1.12102	28.8505	0.016	0.015	0.188073	1	1	80.3	0.09	0.15	0	-0.66	46.12	4.73	51	53	19.2	36		3	1	0	0	5	6	47	0	0	0	0	23	0	1	6	0	0	0	0	0	5	23	0.179982	-1.28624	0.0808081	0.0718436	1	0	0.186	0.547	0.051	0.402	0.2	0.05	2.18	0	0.008	0.325	0	0.006	0.14	0	0	0.01	0	0.041	0	Neutral	0	0.00200153	0	0	0	0	0	0	0	0	103	0.184028	1.27334		2.54669	2.54669	2.12224	2.12224
YHR078W	YHR078W	-2.12603	1.97982e-06	1659	37.1308	0.0146	0.0488	0.0127	0.0362	0.0542	0.0687	0.0307	0.0127	0.1013	0.0633	0.1193	0.0217	0.0561	0.0271	0.0325	0.0271	0.094	0.0615	0.0687	0.0145	0.047	0.4195	0.208	0.2441	0.0904	0.1031	0.3038	0.49	0.1935	1	1	23	9	6	0	0	0	5.5008	0.998422	1.06702	22.8345	0.034	0.03	0	0	0	105.29	0.13	0.11	-0.01	0.27	40.53	7.45	39	159	3.8	33	1	2	0	0	0	6	1	45	0	0	0	0	30	0	0	1	0	0	0	0	0	6	15	0.130435	-0.211485	0.347826	0.451508	0	1	0.005	0.632	0.054	0.314	0.16	0.07	2.135	1	0.042	0.482	0	0	0	0	0	0.05	0	0.047	0	Toxic	1	-12.1256	0	0	0	0	0	0	0	0	24	0.0652174	1.67323	0.836615	0.836615	0.836615	5.01969	5.01969
IRE1	YHR079C	-0.582472	0.000369735	3348	37.2162	0.2002	0.0358	0.0125	0.0645	0.0645	0.0466	0.0484	0.0224	0.0717	0.0645	0.1111	0.0233	0.0618	0.0484	0.0296	0.0538	0.1022	0.0439	0.052	0.0072	0.0349	0.3235	0.2608	0.2348	0.129	0.1407	0.2849	0.3826	0.2697	87	31	177	30	17	1	1	0	5.60963	0.897273	1.01333	25.1978			0.0654122	0	0	86.28	0.09	0.12	-0.01	-0.36	46.96	6.55		203	11.4	28		34	1	0	0	11	5	50	0	0	0	0	19	0	0	5	0	0	0	0	0	11	31	0.264574	-0.648008	0.176682	0.207423	1	1	0.014	0.381	0.152	0.467	0.23	0.05	2.15	1	0.043	0.383	0	0.01	0	0	0	0	0	0.059	0	Toxic	1	-1.99911	0	0	0	0	0	0	0	0	208	0.164993	14.095		2.0728	2.0728	4.56015	4.56015
LRP1	YHR081W	0.141568	0.324004	555	36.9369	0.4292	0.0486	0	0.0649	0.0865	0.027	0.0378	0.0108	0.0649	0.1676	0.0973	0.027	0.0541	0.0216	0.0324	0.0432	0.1081	0.0378	0.0378	0	0.027	0.2541	0.2216	0.2595	0.1514	0.2216	0.2594	0.3296	0.373	11	26	16	156	149	143	25	11	3.94606	0.716205	0.961852	29.2361	0.25	0.153	0.513514	1	0	75.47	0.05	0.11	-0.07	-0.88	44.04	10.27	48	125	7.1	11		7	0	0	0	0	0	49	0	0	0	0	17	0	0	0	0	0	0	0	0	0	32	0.141304	-1.56914	0.152174	0.135222	1	0	0.495	0.69	0.016	0.294	0.14	0.05	2.16	0	0	0.201	0	0.13	0.076	0.092	0	0.01	0	0.071	1	Neutral	0	0.0692903	0	0	0	0	0	0	0	0	42	0.327409	17.5056		0	0	0	0
KSP1	YHR082C	-1.33165	9.37276e-07	3090	36.9579	0.5901	0.0408	0.0058	0.0709	0.0592	0.0427	0.0534	0.0369	0.0505	0.0699	0.0592	0.0233	0.1087	0.0505	0.0379	0.0427	0.1049	0.0524	0.0379	0.0049	0.0466	0.2417	0.3175	0.1825	0.1301	0.1495	0.3563	0.3059	0.2796	210	14	126	64	44	4	0	0	5.70915	1.35081	1.27998	27.9124	0.019	0.018	0.667961	0	0	54.73	0.09	0.17	0.06	-0.98	44.5	6.56	23	246	3.1	43		162	0	0	0	4	1	48	0	0	0	0	23	0	0	1	0	0	0	0	0	4	25	0.665695	-0.953011	0.20311	0.177236	1	0	0.051	0.272	0.089	0.639	0.19	0.06	2.18	0	0.002	0.274	0	0.013	0.127	0	0	0.01	0	0.089	0	Toxic	1	-8.02734	0	0	0	0	0	1	1	0	140	0.666828	72.766		0.449173	0.449173	1.79669	1.79669
SAM35	YHR083W	1.50809	3.11378e-07	990	43.5354	0.1195	0.0515	0.0242	0.0424	0.0636	0.0424	0.0364	0.0242	0.0545	0.0667	0.1242	0.0242	0.0455	0.0333	0.0636	0.0364	0.0788	0.0667	0.0758	0.0061	0.0364	0.3394	0.1939	0.2636	0.106	0.1273	0.3152	0.4151	0.2333	14	4	38	39	36	20	15	5	6.37389	0.851933	0.997527	26.8598	0.059	0.052	0	1	0	92.06	0.09	0.13	0.15	-0.13	37.58	7.18	9	87	7.6	33		2	1	1	0	3	3	35	0	0	0	0	20	0	0	3	0	0	0	0	0	3	15	0.0486322	-0.6287	0.179331	0.153869	0	0	0	0.502	0.14	0.358	0.19	0.05	2.07	0	0.033	0.328	0	0	0	0	0	0.01	0	0.027	0	Neutral	0	9.8127	0	0	0	0	0	0	0	0	42	0.0243161	2.80393		4.20589	4.20589	4.20589	4.20589
STE12	YHR084W	0.698108	0.032569	2067	39.8162	0.5419	0.0479	0.0102	0.061	0.0595	0.0479	0.0406	0.0131	0.0276	0.0639	0.0697	0.0276	0.0784	0.0943	0.0552	0.0392	0.0987	0.061	0.0493	0.0073	0.0464	0.2482	0.312	0.2046	0.1205	0.1162	0.3499	0.3237	0.2367	24	0	0	65	53	13	7	5	6.2822	0.719235	0.847062	28.8899	0.044	0.039	0.619739	1	0	53.55	0.1	0.14	0.05	-0.82	58.48	5.35	216	311	4.8	38		47	1	0	0	6	2	48	0	0	0	0	28	0	0	2	0	0	0	0	0	6	20	0.62936	-0.734055	0.268895	0.270337	1	0	0.19	0.201	0.115	0.684	0.13	0.06	2.32	0	0.02	0.273	0	0.007	0.195	0	0	0	0	0.071	0	Neutral	0	1.03822	0	1	0	0	0	0	0	0	0	0.62455	31.5594		1.34296	1.34296	4.02887	4.02887
IPI1	YHR085W	0.89062	0.00291919	1005	38.7065	0.2193	0.0478	0.0149	0.0597	0.0478	0.0328	0.0478	0.0299	0.0746	0.1075	0.1134	0.0119	0.0418	0.0299	0.0567	0.0478	0.0627	0.0806	0.0627	0.006	0.0209	0.3104	0.1821	0.2209	0.1075	0.1852	0.2776	0.3701	0.2927	14	27	76	91	89	67	14	2	4.49908	0.995347	1.24754	28.449	0.102	0.081	0.131343	1	0	92.33	0.06	0.11	-0.01	-0.39	31.39	10.14	14	41	9.3	7		8	1	1	0	3	3	48	0	0	0	0	23	0	0	3	0	0	0	0	0	3	25	0.0778443	-0.97899	0.128743	0.121747	1	0	0.162	0.596	0.075	0.329	0.25	0.03	2.05	0	0.078	0.296	0	0.06	0	0.051	0	0	0	0.042	0	Neutral	0	2.25749	0	0	0	0	0	0	0	0	103	0.104594	11.0483		4.14312	4.14312	4.14312	4.14312
NAM8	YHR086W	-3.53972	9.72643e-05	1572	40.7125	0.3667	0.0573	0.0115	0.0305	0.0248	0.0439	0.0802	0.0115	0.0324	0.0324	0.0821	0.0324	0.124	0.042	0.0706	0.0305	0.126	0.0611	0.0592	0.0095	0.0363	0.2634	0.3721	0.1966	0.0553	0.0744	0.4295	0.3531	0.1297	62	8	48	86	78	68	36	27	6.18579	1.28858	1.00557	27.2839	0.041	0.036	0.114504	2	0	65.86	0.09	0.12	0.07	-0.45	32.22	8.51	206	330	4.7	34		11	1	0	0	8	1	50	0	0	0	0	28	0	0	1	0	0	0	0	0	8	22	0.478011	-0.521668	0.258126	0.260187	1	0	0.161	0.218	0.166	0.616	0.14	0.08	2.41	0	0.143	0.327	0.004	0	0.031	0	0	0	0	0.071	0	Toxic	1	-14.2015	0	1	0	0	0	0	0	0	56	0.296258	9.71208		0.882916	0.882916	7.06333	7.06333
RTC3	YHR087W	0.129069	0.356088	336	44.0476	0.35825	0.0714	0	0.0357	0.1161	0.0446	0.1071	0	0.0446	0.1071	0.0804	0.0089	0.0625	0.0268	0.0179	0.0179	0.0714	0.0714	0.0714	0	0.0357	0.2768	0.2679	0.2768	0.1518	0.125	0.2589	0.357	0.2768	10	3	45	19	17	3	0	0	3.12351	1.28025	0.860667	29.65	1.2	0.243	0.196429	0	0	75.35	0.08	0.27	0.41	-0.48	22.16	4.74	68	185	18.8	229		3	0	0	0	2	0	52	0	0	0	0	25	0	0	0	0	0	0	0	0	2	27	0.144144	-1.28791	0.0900901	0.0407324	1	0	0.55	0.351	0.162	0.487	0.05	0.03	2.32	0	0.009	0.198	0	0	0	0.279	0	0	0	0.09	0	Neutral	0	0.0578802	0	0	0	0	0	0	0	0	48	0.170286	12.3924		0	0	8.26157	8.26157
GAR1	YHR089C	0.393268	0.204781	618	47.0874	0.494	0.0388	0.0146	0.0291	0.034	0.0777	0.2427	0.0049	0.0388	0.068	0.0388	0.0146	0.0291	0.0631	0.0194	0.1214	0.0777	0.0291	0.0388	0	0.0146	0.2087	0.4126	0.1262	0.0631	0.1943	0.1845	0.2621	0.2574	33	12	70	163	120	53	7	3	8.15208	0.980774	1.24564	31.836	0.275	0.189	0.529126	0	0	46.17	0.09	0.21	0.4	-0.68	34.25	11.99	54	169	9.1	10	1	1	1	0	0	5	1	54	0	0	0	0	22	0	0	1	0	0	0	0	0	5	32	0.414634	-1.24902	0.097561	0.0620546	1	0	0.571	0.049	0.156	0.795	0.28	0.05	2.48	0	0.141	0.278	0	0.054	0	0	0.868	0	0	0.2	0	Neutral	0	0.270848	0	0	0	0	0	0	0	0	82	0.47188	2.24586	2.24586	2.24586	2.24586	11.2293	11.2293
YNG2	YHR090C	0.0045455	0.979916	849	38.1625	0.4256	0.0424	0.0318	0.0459	0.1166	0.0247	0.0424	0.0141	0.0459	0.1237	0.0848	0.0141	0.053	0.0495	0.0424	0.0495	0.1025	0.0318	0.053	0.0071	0.0212	0.2367	0.2473	0.258	0.1625	0.1873	0.2827	0.2932	0.3498	18	141	222	46	38	25	18	12	3.21616	1.16397	1.04308	24.7564	0.022	0.021	0.416961	1	0	66.98	0.05	0.18	0.14	-0.89	64.15	8.13	93	223	1.8	47		26	1	0	0	3	2	53	0	0	0	0	28	0	0	2	0	0	0	0	0	3	25	0.29078	-1.48077	0.159574	0.112426	1	0	0.496	0.496	0.11	0.394	0.26	0.06	2.03	0	0.014	0.184	0	0.032	0.06	0	0	0	0	0.085	0	Neutral	0	4.00505e-05	0	0	0	0	0	0	0	0	363	0.353871	42.5048		3.2696	3.2696	4.9044	4.9044
MSR1	YHR091C	0.414062	0.185777	1932	39.648	0.1275	0.0497	0.0093	0.0575	0.0419	0.0512	0.0575	0.0233	0.0714	0.073	0.1025	0.0311	0.059	0.0342	0.0497	0.0575	0.0792	0.0388	0.0621	0.0124	0.0373	0.337	0.2298	0.2252	0.0994	0.1538	0.2733	0.4177	0.2532	0	0	0	25	23	10	6	0	4.83423	1.22484	1.09396	24.2733	0.028	0.026	0	0	0	85.74	0.1	0.11	-0.01	-0.29	37.57	9.84	343	83					0	0	0	3	3	75	0	0	0	0	30	0	0	3	0	0	0	0	0	3	45	0.0979782	-0.92636	0.0544323	0.0604621	0	0	0.005	0.429	0.163	0.408	0.09	0.1	2.47	0	0	0.42	0	0.008	0	0	0	0	0	0.031	0	Neutral	0	0.302682	0	0	0	0	0	0	0	0	0	0.0489891			2.15519	2.15519	2.15519	2.15519
HXT4	YHR092C	-0.721898	0.0336486	1731	39.2837	0.0218	0.0711	0.0225	0.0364	0.0485	0.0728	0.0919	0.0087	0.0745	0.0503	0.0676	0.0347	0.0381	0.0381	0.0243	0.0312	0.0693	0.0624	0.0884	0.0225	0.0451	0.3709	0.2374	0.2218	0.0849	0.0902	0.2617	0.4767	0.1751	0	0	0	15	6	1	0	0	4.53768	-0.463266	-0.487521	24.5079	0.238	0.161	0.0918544	0	0	84.13	0.14	0.55	0.64	0.26	40.67	6.65	75	163		40	1	4	0	0	0	8	2	74	0	0	0	0	29	0	0	2	0	0	0	0	0	8	45	0.102431	-0.278989	0.3125	0.318455	1	1	0.123	0.554	0.092	0.354	0.07	0.08	2.49	0	0.012	0.536	0	0	0.082	0	0	0	0.002	0.042	0	Toxic	1	-1.06338	0	0	0	0	0	0	0	0	0	0.0971425	3.20727	0.801816	1.60363	1.60363	6.41453	6.41453
YHR097C	YHR097C	0.403535	0.0723175	1101	43.8692	0.7547	0.049	0.0027	0.0681	0.0436	0.0272	0.0627	0.049	0.0245	0.0926	0.0545	0.0109	0.0872	0.0572	0.0436	0.0708	0.0981	0.0817	0.0627	0	0.0109	0.1798	0.3052	0.158	0.1117	0.2124	0.3242	0.2397	0.3241	2	0	8	27	23	0	0	0	4.59603	1.96741	1.82671	29.8951	0.019	0.018	1	0	1	50.86	0.04	0.12	0.03	-1.18	52.35	10.62	12	104	3.9	86	14	75	0	0	0	4	3	64	0	0	0	0	44	0	1	3	0	0	0	0	0	4	19	0.382514	-1.15102	0.251366	0.247355	1	0	0.795	0.249	0.096	0.655	0.25	0.04	2.135	0	0	0.23	0	0.071	0.178	0	0	0	0	0.115	0	Neutral	0	0.460335	0	0	0	0	0	0	0	0	8	0.691257	94.5466	17.6487	3.78186	3.78186	5.04249	5.04249
GEP4	YHR100C	0.844999	0.000203924	558	39.9642	0.1476	0.043	0.0161	0.0753	0.0269	0.0376	0.0484	0.0269	0.0645	0.0914	0.1183	0.0161	0.0753	0.0591	0.0108	0.0323	0.0753	0.0538	0.0645	0.0161	0.043	0.3441	0.2581	0.2043	0.1022	0.1506	0.2743	0.4031	0.2528	0	0	0	2	1	0	0	0	4.29629	1.10167	1.05071	25.5687	0.119	0.082	0	0	0	90.81	0.1	0.17	0.13	-0.27	29.72	9.04		15	4.8	31		2	0	0	0	2	1	63	0	0	0	0	18	0	0	1	0	0	0	0	0	2	45	0.00540541	-0.675158	0.140541	0.0923946	0	0	0	0.373	0.162	0.465	0.15	0.08	2.29	0	0	0.232	0	0	0	0	0	0.02	0	0.043	0	Neutral	0	3.11849	0	0	0	0	0	0	0	0	0	0.0027027	4.97471		2.48736	2.48736	4.97471	4.97471
BIG1	YHR101C	-0.179882	0.502074	1008	37.5	0.1126	0.0327	0.0119	0.0595	0.0774	0.0685	0.0268	0.006	0.0863	0.0685	0.1012	0.006	0.0536	0.0565	0.0655	0.0476	0.0565	0.0595	0.0655	0	0.0476	0.369	0.1935	0.2173	0.1369	0.1221	0.2946	0.4078	0.259	2	20	152	2	1	0	0	0	4.23676	1.0652	1.00656	24.7507	0.184	0.114	0	0	1	89.37	0.12	0.13	0.03	-0.31	44.56	4.93	64	707				7	0	1	0	3	7	59	0	0	0	0	21	0	1	7	0	0	0	0	0	3	37	0.0328358	-0.526754	0.197015	0.396941	0	1	0.096	0.439	0.149	0.412	0.18	0.05	2.08	1	0.003	0.352	0	0	0	0	0	0.02	0	0.057	0	Neutral	0	-0.0538267	0	0	0	0	0	0	0	0	172	0.0164179	9.6385		9.6385	9.6385	4.13079	4.13079
SBE22	YHR103W	0.304117	0.315404	2559	38.5698	0.4369	0.0387	0.0106	0.0586	0.0645	0.041	0.041	0.0176	0.0586	0.0774	0.0914	0.0258	0.0785	0.034	0.0445	0.0492	0.1336	0.0574	0.0434	0.0106	0.0223	0.2673	0.2872	0.2204	0.1231	0.1442	0.3469	0.3318	0.2673	0	0	0	6	5	0	0	0	5.90767	0.964134	1.05994	28.6404	0.025	0.022	0.403283	0	0	72.06	0.07	0.14	0.04	-0.65	49.31	8.14	81	37	2.3	16		79	0	0	0	11	2	61	0	0	0	0	24	0	0	2	0	0	0	0	0	11	37	0.434272	-0.962239	0.200704	0.163947	1	0	0.243	0.455	0.075	0.47	0.15	0.05	2.195	0	0	0.29	0	0.001	0.1	0	0	0.01	0	0.095	0	Neutral	0	0.152403	0	0	0	0	0	0	0	0	0	0.418777	42.8478		1.08476	1.08476	5.96615	5.96615
GRE3	YHR104W	0.42915	0.0518554	984	40.4472	0.12175	0.0518	0.0183	0.0579	0.0671	0.0488	0.0671	0.0335	0.0732	0.0884	0.1098	0.0122	0.0396	0.0457	0.0366	0.0305	0.0549	0.0488	0.061	0.0152	0.0366	0.3445	0.2073	0.2409	0.125	0.1524	0.2348	0.4086	0.2774	3	21	95	11	9	0	0	0	5.84647	1.35079	1.06461	31.9819	0.275	0.145	0	0	0	90.09	0.1	0.23	0.23	-0.23	32.07	7.09	89	139	18			3	0	0	0	3	0	54	0	0	0	0	28	0	0	0	0	0	0	0	0	3	26	0	-0.912043	0.030581	0.00948593	0	0	0.015	0.425	0.153	0.422	0.04	0.1	2.53	0	0.003	0.385	0	0	0	0	0	0	0	0.021	0	Neutral	0	0.551546	0	0	0	0	0	0	0	0	116	0	4.23154		0	0	4.23154	4.23154
TRR2	YHR106W	-0.368984	0.0736294	1029	43.2459	0.2541	0.102	0.0117	0.0408	0.07	0.0408	0.0816	0.0204	0.0758	0.0583	0.0671	0.0292	0.0408	0.0408	0.0262	0.0466	0.0758	0.07	0.0671	0.0058	0.0262	0.2828	0.2391	0.2682	0.1108	0.1253	0.2507	0.414	0.2361	3	2	2	12	5	2	1	1	3.95254	1.0314	0.942679	24.2151	0.069	0.056	0	0	0	82.85	0.07	0.14	0.11	-0.11	40.81	6.88	144	159	8.6	70			0	0	0	1	0	55	0	0	0	0	28	0	0	0	0	0	0	0	0	1	27	0.0643275	-0.755682	0.160819	0.123222	0	0	0	0.316	0.216	0.468	0.02	0.08	2.58	0	0.006	0.327	0	0	0	0	0	0	0	0.038	0	Neutral	0	-0.41804	0	0	0	0	0	0	0	0	4	0.0321637			0	0	1.34883	1.34883
CDC12	YHR107C	0.709808	0.0538097	1224	41.5033	0.3631	0.0686	0.0049	0.0539	0.0882	0.0392	0.0515	0.027	0.0613	0.0735	0.0882	0.0147	0.049	0.049	0.0637	0.0711	0.0392	0.0637	0.0588	0.0074	0.0245	0.2794	0.1887	0.2598	0.1421	0.1716	0.245	0.3627	0.3137	28	24	249	59	43	16	6	4	6.46422	0.949561	1.05581	32.5127	0.3	0.173	0.154412	0	0	76.73	0.07	0.19	0.23	-0.67	45.67	8.23	49	168	11.2	19	1	20	1	1	0	6	0	53	0	0	0	0	22	0	0	0	0	0	0	0	0	6	31	0.105651	-1.32649	0.0884521	0.059112	0	0	0.13	0.491	0.13	0.379	0.03	0.09	2.59	0	0.022	0.319	0	0.02	0	0	0	0	0	0.054	0	Neutral	0	0.900845	1	0	0	0	0	0	0	0	273	0.130031	22.6788	1.13394	0	0	6.80365	6.80365
GGA2	YHR108W	0.399241	0.0131442	1758	40.8987	0.4017	0.0853	0.0051	0.0478	0.0631	0.0324	0.0427	0.0188	0.058	0.0683	0.1195	0.0171	0.0836	0.058	0.0546	0.0324	0.0973	0.0512	0.041	0.0051	0.0171	0.273	0.2816	0.285	0.1109	0.1195	0.3089	0.3755	0.2304	19	2	57	45	34	9	0	0	7.75187	0.854566	0.981	31.1684	0.109	0.079	0.341297	0	0	87.58	0.05	0.19	0.24	-0.42	45.58	6.45	58	142	9.7	27	10	12	0	0	0	8	2	52	0	0	0	0	27	0	0	2	0	0	0	0	0	8	25	0.254701	-0.897729	0.11453	0.121523	1	0	0.274	0.431	0.113	0.456	0.11	0.06	2.42	0	0.003	0.352	0	0	0.285	0	0	0.01	0	0.05	0	Neutral	0	0.751079	0	0	0	0	0	0	0	0	59	0.297999	9.47402	7.89502	1.579	1.579	6.31601	6.31601
CTM1	YHR109W	-0.373632	0.0418087	1758	37.4858	0.1323	0.0427	0.0137	0.0751	0.0819	0.0751	0.0205	0.0222	0.0785	0.0563	0.1007	0.0188	0.0512	0.0495	0.0307	0.0478	0.0819	0.0648	0.0392	0.0085	0.0392	0.3413	0.2031	0.244	0.157	0.1263	0.2815	0.4027	0.2833	0	0	0	11	8	3	3	0	4.07993	0.764226	0.82092	22.9213	0.031	0.029	0	0	0	80.18	0.12	0.13	-0.02	-0.34	50.46	4.62		76		21		2	0	0	0	5	5	51	0	0	0	0	27	0	0	5	0	0	0	0	0	5	24	0.017094	-0.875237	0.0666667	0.0351651	0	0	0.002	0.427	0.185	0.388	0.23	0.04	1.94	0	0	0.422	0	0	0	0	0	0	0	0.034	0	Toxic	1	-0.515139	0	0	0	0	0	0	0	0	0	0.00854701	1.579		3.94751	3.94751	3.94751	3.94751
ERP5	YHR110W	0.179621	0.608397	639	40.3756	0.1275	0.0516	0.0188	0.0563	0.0798	0.0704	0.0563	0.0282	0.0516	0.0798	0.108	0.0141	0.0469	0.0094	0.0423	0.0469	0.0704	0.0657	0.0657	0.0047	0.0282	0.3286	0.1831	0.2535	0.1361	0.1549	0.2723	0.3943	0.291	8	2	14	41	36	8	2	0	5.11043	0.765382	0.705528	28.1093	0.125	0.084	0	0	0	81.71	0.1	0.13	0.06	-0.3	28.06	6.79	14	110	7	48			0	0	0	5	0	57	0	0	0	0	28	0	0	0	0	0	0	0	0	5	29	0	-0.70465	0.278302	0.542101	0	1	0	0.453	0.241	0.306	0.12	0.08	2.27	1	0.024	0.288	0.005	0	0	0	0	0	0	0.042	0	Neutral	0	0.0387645	0	0	0	0	0	0	0	0	16	0			0	0	10.8603	10.8603
UBA4	YHR111W	-0.592663	0.00424458	1323	41.1943	0.1501	0.0454	0.0295	0.0567	0.0635	0.0363	0.0794	0.0181	0.0635	0.0544	0.0998	0.0181	0.0612	0.0476	0.0385	0.0567	0.0567	0.0499	0.0726	0	0.0499	0.322	0.2449	0.2268	0.1202	0.1292	0.2857	0.3856	0.2494	26	11	125	41	26	5	1	0	4.78754	0.953288	0.843563	29.1064	0.113	0.079	0.0204082	0	0	85.89	0.09	0.12	0.05	-0.29	37.19	6.51			11.1	38		11	0	0	0	6	1	55	0	0	0	0	25	0	0	1	0	0	0	0	0	6	30	0.0113636	-0.943825	0.0840909	0.0316864	0	0	0.032	0.334	0.17	0.496	0.14	0.07	2.235	0	0.036	0.436	0	0	0	0	0	0	0	0.052	0	Toxic	1	-1.40589	0	0	0	0	0	0	0	0	136	0.0158859	11.54		1.04909	1.04909	6.29453	6.29453
YHR112C	YHR112C	0.623458	0.00411656	1137	42.832	0.1528	0.0792	0.0079	0.0686	0.0633	0.0369	0.0528	0.0317	0.0633	0.058	0.1082	0.0158	0.0343	0.0369	0.0317	0.0449	0.0844	0.058	0.0633	0.0079	0.0501	0.3298	0.2084	0.2665	0.1319	0.1346	0.2664	0.4247	0.2665	1	12	26	6	2	0	0	0	4.20653	1.09672	0.915845	22.2429	0.119	0.089	0	0	0	88.88	0.1	0.18	0.2	-0.23	43.24	5.76	64	177	16.2	52			0	0	0	2	0	59	0	0	0	0	28	0	0	0	0	0	0	0	0	2	31	0	-0.622452	0.124339	0.0717854	0	0	0.016	0.407	0.19	0.403	0.07	0.1	2.465	0	0.008	0.357	0	0	0	0	0	0	0	0.037	0	Neutral	0	1.48724	0	0	0	0	0	0	0	0	38	0			0	0	2.44141	2.44141
APE4	YHR113W	0.186143	0.105777	1473	42.5662	0.2328	0.0692	0.0081	0.053	0.0672	0.053	0.0754	0.0367	0.0733	0.0692	0.0978	0.0122	0.0448	0.0387	0.0265	0.0428	0.0896	0.057	0.055	0.0081	0.0204	0.3075	0.2485	0.2464	0.1202	0.1487	0.2464	0.389	0.2689	4	0	26	16	10	1	1	0	6.39057	1.03007	0.872069	29.9824	0.106	0.083	0	0	0	87.22	0.08	0.18	0.2	-0.24	37.87	7.03	16	97	11	32		1	0	0	0	9	0	60	0	0	0	0	31	0	0	0	0	0	0	0	0	9	29	0.0469388	-0.757846	0.0857143	0.0563649	0	0	0.022	0.335	0.182	0.483	0.06	0.08	2.53	0	0.002	0.435	0	0	0	0	0	0	0	0.043	0	Neutral	0	0.181602	0	0	0	0	0	0	0	0	26	0.0234694	0.942257		0	0	8.48031	8.48031
BZZ1	YHR114W	-1.33555	0.000319415	1902	39.0641	0.4311	0.0552	0.0063	0.082	0.0678	0.0268	0.0489	0.0158	0.0552	0.1009	0.0773	0.0158	0.0868	0.0379	0.03	0.0331	0.0868	0.0773	0.0489	0.0126	0.0331	0.2539	0.2603	0.2161	0.1498	0.1498	0.3203	0.3249	0.2996	87	11	69	104	33	14	2	0	4.39012	1.02211	1.0173	29.8401	0.144	0.11	0.362776	0	0	68.11	0.07	0.16	0.07	-0.82	38.31	5.77	47	141	9.8	34	1	55	0	0	0	5	2	61	0	0	0	0	33	0	0	2	0	0	0	0	0	5	28	0.162717	-1.24232	0.132701	0.102339	1	0	0.049	0.412	0.13	0.458	0.14	0.06	2.26	0	0.025	0.302	0	0	0.052	0	0	0	0	0.085	0	Toxic	1	-4.66862	0	0	0	0	0	0	0	0	80	0.262747	40.1351	0.729729	1.45946	1.45946	3.64864	3.64864
DMA1	YHR115C	0.474754	0.158635	1251	42.7658	0.2988	0.0576	0.024	0.0552	0.0528	0.0408	0.048	0.0288	0.0791	0.0504	0.0719	0.0192	0.0863	0.0576	0.0336	0.048	0.0959	0.0791	0.048	0.0072	0.0144	0.2614	0.2878	0.2014	0.108	0.1272	0.3333	0.3382	0.2352	31	1	5	40	24	4	0	0	5.98124	0.998265	1.04122	23.5152	0.08	0.067	0.328537	0	0	76.49	0.06	0.15	0.14	-0.43	33.17	6.78	160	92	1.2	38	3	5	0	0	0	5	2	62	0	0	0	0	29	0	0	2	0	0	0	0	0	5	33	0.3125	-0.877138	0.161058	0.123121	1	0	0.226	0.188	0.226	0.586	0.2	0.07	2.24	0	0.029	0.365	0	0	0.058	0	0	0.03	0	0.101	0	Neutral	0	0.379614	1	0	0	0	0	0	0	0	6	0.320519	5.54734	3.3284	2.21894	2.21894	5.54734	5.54734
COX23	YHR116W	-1.05317	0.00641802	456	49.5614	0.6576	0.0395	0.0263	0.0789	0.0526	0.0263	0.0197	0	0.0066	0.0724	0.0329	0.0197	0.0789	0.0789	0.0592	0.0658	0.1513	0.0855	0.0263	0.0132	0.0592	0.1645	0.3289	0.1447	0.1315	0.1382	0.4604	0.2237	0.2697	0	0	0	3	3	0	0	0	4.18952	0.90421	0.997085	24.8853	0.12	0.09	0.605263	0	0	24.39	0.1	0.11	0.07	-1.42	57.89	7.88	10	256	4.3				0	0	0	2	0	56	0	0	0	0	28	0	0	0	0	0	0	0	0	2	28	0.10596	-1.28858	0.145695	0.102955	1	0	0.762	0.278	0.086	0.636	0.21	0.09	2.54	0	0	0.086	0	0	0.417	0.113	0	0	0.093	0.139	0	Toxic	1	-2.30918	0	0	0	0	0	0	0	0	0	0.355612			0	0	6.08747	6.08747
TOM71	YHR117W	-0.309924	0.0221125	1920	41.3021	0.2346	0.1	0.0063	0.0609	0.0703	0.0516	0.0437	0.0125	0.05	0.0828	0.1125	0.0156	0.0609	0.0375	0.0594	0.0375	0.0688	0.0516	0.0344	0	0.0422	0.2906	0.2109	0.2984	0.1312	0.1328	0.2892	0.4063	0.264	12	4	13	55	31	6	5	2	6.28906	0.83232	0.8574	30.1641	0.144	0.098	0.129688	0	0	79.01	0.09	0.17	0.15	-0.47	43.61	5.99			9.8	21	4	17	0	0	0	8	3	62	0	0	0	0	32	0	0	3	0	0	0	0	0	8	30	0.159624	-1.02783	0.0766823	0.0402268	1	1	0.136	0.552	0.077	0.371	0.19	0.05	2.14	0	0.017	0.379	0	0.025	0.036	0	0	0.01	0	0.056	0	Toxic	1	-0.513037	0	0	0	0	0	0	0	0	17	0.144656	12.2891	2.89155	2.16866	2.16866	5.7831	5.7831
ORC6	YHR118C	-0.475813	0.187833	1308	37.7676	0.2988	0.0321	0.0252	0.0642	0.0826	0.0298	0.0344	0.0161	0.0596	0.0917	0.0917	0.0298	0.0573	0.055	0.0413	0.0619	0.0803	0.0505	0.055	0.0115	0.0275	0.2752	0.2271	0.2362	0.1468	0.1697	0.2821	0.337	0.3165	27	31	200	53	48	31	22	14	3.33736	1.08714	1.08578	26.7842	0.05	0.043	0.362385	1	0	73.6	0.07	0.13	0.01	-0.69	58.1	8.04	24	47	5.1	22		51	1	1	1	7	2	64	0	0	0	0	33	1	0	2	1	0	0	0	0	7	31	0.335632	-1.13471	0.149425	0.107281	1	0	0.278	0.453	0.044	0.503	0.17	0.06	2.18	0	0	0.317	0.016	0	0.189	0	0	0.01	0	0.087	0	Neutral	0	-0.345549	0	0	0	0	0	0	0	0	231	0.349009	54.1171		2.12224	2.12224	7.42784	7.42784
MSH1	YHR120W	0.432456	0.00796255	2880	37.0486	0.1643	0.0531	0.0146	0.049	0.0719	0.0521	0.049	0.0187	0.0667	0.0813	0.1146	0.0187	0.0552	0.025	0.0448	0.0552	0.0802	0.0656	0.049	0.0073	0.0271	0.3167	0.2094	0.2583	0.1209	0.1552	0.2875	0.3886	0.2761	13	35	60	38	15	2	0	0	4.1235	0.770866	0.881168	26.7106	0.019	0.018	0.0208333	0	0	85.84	0.09	0.12	-0.02	-0.36	38.56	9.04	108	58	5.3	40		2	0	0	0	11	4	62	0	0	0	0	29	0	0	4	0	0	0	0	0	11	33	0.106361	-0.939192	0.0771637	0.0473564	0	0	0.01	0.529	0.113	0.358	0.21	0.04	2.2	0	0.009	0.367	0	0	0	0	0	0.01	0	0.031	0	Neutral	0	0.907702	0	0	0	0	0	0	0	0	95	0.0635971	0.96385		1.9277	1.9277	5.30118	5.30118
LSM12	YHR121W	-0.494745	0.188204	564	38.8298	0.1881	0.016	0.0053	0.0532	0.0691	0.0479	0.0585	0.0106	0.0904	0.1223	0.0745	0.0053	0.0479	0.0266	0.0691	0.0372	0.0798	0.0585	0.0957	0.0106	0.016	0.3351	0.2128	0.1649	0.1223	0.1701	0.2766	0.3564	0.2924	17	9	32	113	95	9	1	0	5.05982	0.862807	1.0553	29.8743	0.15	0.096	0.0159574	0	0	89.44	0.07	0.17	0.15	-0.44	25.97	10.07	68	99	9.2	29		5	0	0	0	1	0	68	0	0	0	0	27	0	0	0	0	0	0	0	0	1	41	0.0160428	-1.20538	0.13369	0.126664	0	0	0.128	0.305	0.332	0.363	0.14	0.04	2.03	0	0.037	0.198	0	0	0	0	0	0	0	0.08	0	Neutral	0	-0.358874	0	0	0	0	0	0	0	0	41	0.0160001	12.3045		0	0	2.46089	2.46089
YHR122W	YHR122W	0.995227	1.00847e-05	696	41.3793	0.3774	0.0431	0.0129	0.0776	0.1164	0.0129	0.0474	0.0259	0.0733	0.056	0.1466	0.0129	0.0474	0.0474	0.0388	0.0431	0.0819	0.0474	0.0603	0	0.0043	0.2974	0.2241	0.319	0.194	0.125	0.2327	0.3534	0.319	6	0	32	18	8	4	3	2	4.85902	0.95087	0.973716	26.126	0.125	0.096	0.25431	0	0	106.2	0.02	0.13	0.1	-0.37	52.27	4.29	54	147	4.9	39		6	0	1	0	4	1	66	0	0	0	0	34	0	0	1	0	0	0	0	0	4	32	0.142857	-1.17332	0.112554	0.076419	1	0	0.377	0.437	0.104	0.459	0.15	0.04	2.27	0	0.035	0.221	0	0	0.048	0	0	0	0	0.065	0	Neutral	0	4.97249	0	0	0	0	0	0	0	0	32	0.198584	11.965		1.99417	1.99417	7.97669	7.97669
EPT1	YHR123W	0.707947	0.000500981	1176	38.5204	0.0076	0.0485	0.0153	0.0408	0.0306	0.0842	0.0587	0.0255	0.0918	0.0357	0.1122	0.0281	0.0434	0.0332	0.0281	0.023	0.0893	0.0663	0.0663	0.0204	0.0561	0.4311	0.2245	0.2194	0.0714	0.0842	0.2985	0.5076	0.1556	2	7	55	23	6	1	1	0	6.0401	0.676863	0.777197	25.0436	0.163	0.109	0	0	1	99.05	0.16	0.12	0.03	0.42	42.7	6.5	36	125					0	0	0	4	1	78	0	0	0	0	49	0	0	1	0	0	0	0	0	4	29	0.00255754	0.0822596	0.360614	0.462438	0	1	0.005	0.565	0.125	0.31	0.18	0.09	2.28	0	0	0.442	0	0	0	0	0	0.01	0.005	0.033	0	Neutral	0	2.33635	0	0	0	0	0	0	0	0	62	0.00127877			1.18022	1.18022	4.7209	4.7209
NDT80	YHR124W	-1.86783	3.06391e-07	1884	37.8981	0.3494	0.0414	0.0127	0.0557	0.0844	0.0478	0.0398	0.0207	0.0525	0.0732	0.0796	0.0191	0.0573	0.0621	0.0366	0.0573	0.1115	0.0494	0.0557	0.0016	0.0398	0.2771	0.2707	0.2245	0.1401	0.1512	0.3073	0.3375	0.2913	3	19	40	12	11	1	0	0	3.29903	0.980804	0.990286	21.7859	0.027	0.025	0.246815	0	0	67.91	0.09	0.12	-0.04	-0.67	56.74	6.58	92	34		33			0	0	0	5	2	82	0	0	0	0	47	0	0	2	0	0	0	0	0	5	35	0.478469	-0.829271	0.208931	0.185465	1	0	0.166	0.246	0.223	0.531	0.18	0.04	2.16	0	0.003	0.3	0	0	0.059	0	0	0	0	0.08	0	Toxic	1	-12.1666	0	1	0	0	0	0	0	0	59	0.362642			1.4734	1.4734	3.6835	3.6835
YHR127W	YHR127W	-0.723529	0.0851606	732	41.8033	0.4864	0.0574	0	0.0492	0.041	0.0205	0.0656	0.0246	0.0533	0.0984	0.0779	0.0164	0.0861	0.0205	0.0574	0.0779	0.0902	0.0533	0.0902	0.0082	0.0082	0.2582	0.2623	0.1926	0.0902	0.2009	0.2952	0.3321	0.2911	4	7	20	40	36	7	0	0	4.37772	0.774824	0.924053	29.8946	0.123	0.097	0.47541	0	0	78.97	0.04	0.12	0.06	-0.71	28.11	11.21	27	171	9	16		18	0	0	0	2	2	82	0	0	0	0	33	0	0	2	0	0	0	0	0	2	49	0.238683	-1.24949	0.148148	0.119913	1	0	0.399	0.346	0.21	0.444	0.11	0.02	2.21	0	0	0.193	0	0.037	0.008	0	0.004	0	0	0.078	0	Neutral	0	-0.774003	0	0	0	0	0	0	0	0	27	0.357046	34.1298		3.7922	3.7922	3.7922	3.7922
FUR1	YHR128W	0.0808269	0.632929	651	40.8602	0.1028	0.0369	0.023	0.0507	0.0876	0.0461	0.0783	0.0092	0.0829	0.0553	0.1106	0.023	0.0415	0.0461	0.0276	0.0691	0.0461	0.0461	0.0691	0	0.0461	0.3548	0.212	0.2581	0.1383	0.1336	0.2304	0.4147	0.2719	9	0	37	28	16	1	0	0	7.88277	0.431532	0.787873	32.6027	0.197	0.146	0	0	0	95.22	0.09	0.36	0.51	-0.14	33.49	5.44	60	221	36.6	19	1	2	0	1	0	1	0	82	0	0	0	0	34	0	0	0	0	0	0	0	0	1	48	0.00925926	-0.84816	0.106481	0.0657074	0	0	0.005	0.366	0.185	0.449	0.03	0.09	2.61	0	0	0.315	0	0	0	0	0	0	0	0.014	0	Neutral	0	0.0160559	0	0	0	0	0	0	0	0	37	0.00462963	4.26404	2.13202	0	0	2.13202	2.13202
ARP1	YHR129C	0.315794	0.105777	1155	40.5195	0.1298	0.0442	0.0182	0.0597	0.0623	0.0286	0.0857	0.0052	0.0675	0.0649	0.1195	0.0338	0.0338	0.0364	0.0416	0.0442	0.0805	0.0571	0.0545	0.0182	0.0416	0.3299	0.2364	0.2597	0.122	0.1143	0.2728	0.4079	0.2363	5	16	97	104	41	10	4	2	3.92001	0.937625	1.04395	22.815	0.044	0.04	0	1	0	90.76	0.09	0.1	-0.04	-0.17	34.88	5.17	114	114		15			1	0	0	6	0	80	0	0	0	0	49	0	0	0	0	0	0	0	0	6	31	0.0234375	-0.694442	0.09375	0.056318	0	0	0	0.393	0.167	0.44	0.04	0.08	2.58	0	0.005	0.398	0	0	0	0	0	0	0	0.021	0	Neutral	0	0.308091	0	0	0	0	0	0	0	0	113	0.0117188			0	0	7.2101	7.2101
YHR131C	YHR131C	-2.14069	0.00128434	2553	41.4806	0.4541	0.0447	0.0153	0.1011	0.0729	0.0294	0.0423	0.027	0.0658	0.0458	0.074	0.0141	0.0529	0.047	0.0247	0.0846	0.1375	0.0552	0.0317	0.0035	0.0294	0.2338	0.2797	0.2056	0.174	0.1574	0.315	0.2926	0.3314	2	0	0	28	15	6	0	0	4.65714	1.01953	0.974929	24.5225	0.02	0.019	0.440658	0	0	65.56	0.06	0.13	0.01	-0.87	69.45	4.95					2	45	0	0	0	10	7	65	0	1	0	1	35	0	0	5	0	0	0	0	0	10	30	0.545882	-1.01223	0.249412	0.233212	1	0	0.205	0.321	0.112	0.567	0.28	0.04	1.915	0	0	0.259	0.007	0	0.207	0	0	0.01	0	0.088	0	Toxic	1	-6.18941	0	0	0	0	0	0	0	0	0	0.49327	24.4643	1.0873	3.80557	2.71826	5.43652	5.43652
ECM14	YHR132C	0.0768071	0.465171	1293	42.6141	0.0948	0.0603	0.0162	0.0742	0.0673	0.0487	0.0603	0.0325	0.0603	0.0487	0.0998	0.0186	0.0464	0.0394	0.0302	0.0464	0.0673	0.0464	0.0441	0.0255	0.065	0.3434	0.2135	0.2459	0.1415	0.1276	0.2715	0.4223	0.2691	0	0	0	11	3	0	0	0	7.22709	0.87092	0.847137	29.2142	0.225	0.124	0	0	0	75.81	0.14	0.16	0.13	-0.39	33.45	4.94	43	143	3.8	34			0	0	0	6	0	63	0	0	0	0	31	0	0	0	0	0	0	0	0	6	32	0.0674419	-0.701097	0.0697674	0.112182	0	0	0.005	0.435	0.135	0.43	0.11	0.1	2.24	1	0	0.491	0	0	0	0	0	0	0	0.019	0	Neutral	0	0.0255297	0	0	0	0	0	0	0	0	0	0.0337209			0	0	6.44058	6.44058
IGO2	YHR132W-A	0.00452098	0.98965	396	40.1515	0.59715	0.0152	0	0.0758	0.0303	0.0152	0.0758	0.0152	0.0455	0.0909	0.0909	0.0303	0.053	0.0758	0.0303	0.0682	0.1818	0.0227	0.0455	0	0.0303	0.2273	0.3864	0.1667	0.1061	0.1743	0.3181	0.2729	0.2804	0	0	0	7	6	1	0	0	3.92384	0.827418	0.909029	27.5219			0.742424	0	0	68.12	0.05	0.11	-0.05	-0.86	80.52	10.38	33	316	6.1	34		70	0	0	0	1	0	57	0	0	0	0	29	0	0	0	0	0	0	0	0	1	28	0.0763359	-1.20668	0.122137	0.0885855	1	0	1	0.344	0.038	0.618	0.05	0.05	2.46	0	0	0.122	0	0.023	0.137	0.099	0	0.01	0.26	0.229	0	Neutral	0	2.04282e-05	1	0	0	0	0	0	0	0	0	0.40938	245.344		0	0	3.50491	3.50491
NSG1	YHR133C	-0.27554	0.0564366	876	39.1553	0.0275	0.0788	0.0137	0.0411	0.0308	0.0959	0.0753	0.0137	0.0753	0.0651	0.1164	0.0171	0.0548	0.0411	0.0274	0.024	0.0822	0.0514	0.0514	0.0137	0.0274	0.3801	0.2534	0.2432	0.0719	0.1028	0.2569	0.476	0.1747	4	0	3	16	6	1	0	0	6.63494	0.889163	0.976789	29.199	0.122	0.103	0.0787671	0	0	95.16	0.14	0.15	0.15	0.28	32.74	9.09	35	136	5.8	30		12	0	0	0	2	0	56	0	0	0	0	25	0	0	0	0	0	0	0	0	2	31	0.223368	-0.0630904	0.43299	0.556926	1	1	0.093	0.55	0.055	0.395	0.22	0.05	1.9	0	0	0.296	0	0.003	0	0	0	0.07	0	0.041	0	Neutral	0	-0.343995	0	0	0	0	0	0	0	0	3	0.151067	19.0129		0	0	3.16882	3.16882
WSS1	YHR134W	0.223452	0.160105	810	41.2346	0.33385	0.037	0.0111	0.0667	0.063	0.0296	0.0778	0.037	0.0704	0.0741	0.1	0.0333	0.063	0.0407	0.0333	0.0704	0.063	0.0444	0.0481	0.0074	0.0259	0.2815	0.2444	0.2333	0.1297	0.1815	0.2407	0.3517	0.3112	69	2	22	81	20	2	0	0	3.50657	1.07436	0.998583	24.2517	0.023	0.022	0.114815	0	0	80.79	0.06	0.12	0.05	-0.6	37.39	9.06	803	139		21		1	0	0	0	3	5	53	0	0	0	0	29	0	0	5	0	0	0	0	0	3	24	0.211896	-0.793401	0.185874	0.142352	1	0	0.156	0.257	0.178	0.565	0.2	0.05	2.26	0	0.022	0.29	0	0	0	0	0	0	0	0.067	0	Neutral	0	0.177777	0	0	0	0	0	0	0	0	24	0.163355	1.71351		8.56756	8.56756	5.14053	5.14053
YCK1	YHR135C	-1.01773	0.00520087	1617	42.9808	0.4292	0.0575	0.0074	0.0519	0.0464	0.0315	0.0649	0.0315	0.0427	0.0686	0.0891	0.0223	0.0612	0.0557	0.1336	0.0482	0.0557	0.0445	0.0334	0.0074	0.0445	0.2486	0.2375	0.2152	0.0983	0.1483	0.3469	0.3284	0.2466	350	2	12	76	45	2	1	1	7.30726	0.954121	1.15015	30.807	0.069	0.059	0.400742	0	0	62.72	0.08	0.18	0.17	-0.95	58.12	9.41	111	82	4.8	42	7	61	0	0	0	3	2	71	0	0	0	0	30	0	0	2	0	0	0	0	0	3	41	0.237918	-1.19722	0.098513	0.0768647	1	0	0.325	0.416	0.115	0.469	0.2	0.1	2.57	0	0.039	0.279	0	0	0.232	0	0	0	0	0.058	0	Toxic	1	-2.32442	0	0	0	0	0	0	0	0	14	0.31933	52.3591	6.00842	1.71669	1.71669	2.57504	2.57504
SPL2	YHR136C	0.142084	0.457208	447	42.953	0.4685	0.0537	0.0134	0.0537	0.0872	0.0268	0.0537	0.0336	0.0537	0.0604	0.0671	0.0201	0.047	0.0268	0.0805	0.0604	0.1141	0.047	0.0336	0.0134	0.047	0.2416	0.2416	0.2282	0.1409	0.1544	0.349	0.3154	0.2953	0	0	0	8	4	0	0	0	1.53552	1.14598	2.13752	23.6084	0.175	0.109	0.42953	0	0	58.41	0.09	0.1	-0.01	-0.94	69.03	6.35	95	71		50		15	0	0	0	2	2	69	0	0	0	0	29	0	0	2	0	0	0	0	0	2	40	0.432432	-1.05974	0.283784	0.31016	0	0	0.757	0.405	0.122	0.473	0	0.21	2.9	0	0.047	0.128	0	0.014	0	0	0	0.1	0.014	0.128	0	Neutral	0	0.0482924	0	0	0	0	0	0	0	0	0	0.430981	46.5753		6.21004	6.21004	6.21004	6.21004
ARO9	YHR137W	-2.2652	1.06447e-05	1542	40.7263	0.1942	0.0584	0.0039	0.07	0.0564	0.0623	0.0447	0.0117	0.0661	0.0642	0.0914	0.0331	0.0525	0.0564	0.035	0.0428	0.0895	0.0603	0.0447	0.0156	0.0389	0.3191	0.2432	0.2393	0.1264	0.1187	0.2801	0.4105	0.2451	3	1	27	20	15	4	4	0	3.22888	1.20076	0.815614	25.6644	0.156	0.126	0	0	0	76.03	0.12	0.17	0.12	-0.33	40.25	5.16	229	98	10000	34		13	0	0	0	4	5	64	0	0	0	0	37	0	0	5	0	0	0	0	0	4	27	0.00779727	-0.696947	0.0779727	0.0329965	0	0	0.021	0.37	0.179	0.451	0.2	0.06	2.13	0	0.029	0.402	0	0	0	0	0	0	0	0.057	0	Toxic	1	-11.2645	0	0	0	0	0	0	0	0	28	0.00389864	11.7012		4.50047	4.50047	3.60037	3.60037
YHR138C	YHR138C	0.473197	0.0311098	345	39.1304	0.1583	0.0609	0.0087	0.087	0.0609	0.0348	0.0435	0.0261	0.0957	0.0783	0.0957	0.0261	0.0348	0.0174	0.0261	0.0174	0.113	0.0435	0.0696	0	0.0522	0.3478	0.2087	0.2435	0.1479	0.1218	0.2783	0.435	0.2697	2	1	7	4	4	0	0	0	1.51776	1.10863	0.482077	24.8351	0.525	0.205	0	0	0	98.12	0.09	0.17	0.09	-0.07	30.19	4.67	53	80	2.6	163		8	0	0	0	2	0	69	0	0	0	0	30	0	0	0	0	0	0	0	0	2	39	0	-0.613232	0.22807	0.483666	0	0	0.105	0.439	0.202	0.359	0.13	0.06	2.155	1	0	0.14	0	0	0	0	0	0	0	0.053	0	Neutral	0	0.713156	0	0	0	0	0	0	0	0	8	0	32.1842		0	0	8.04605	8.04605
SPS100	YHR139C	-0.349769	0.0598482	981	42.5076	0.2034	0.055	0.0061	0.0183	0.0245	0.0459	0.0765	0.0092	0.0826	0.0153	0.0673	0.0031	0.0489	0.0428	0.0673	0.0153	0.1835	0.107	0.0887	0.0122	0.0275	0.3242	0.3517	0.1498	0.0428	0.0398	0.4403	0.3823	0.0826	3	0	4	1	1	0	0	0	0.323533	1.63304	0.796571	23.5809	0.075	0.062	0	0	0	91.29	0.09	0.18	0.25	0.17	44.66	5.1		25		77			0	0	0	6	0	61	0	0	0	0	36	0	0	0	0	0	0	0	0	6	25	0.159509	-0.380807	0.177914	0.157493	0	0	0.055	0.218	0.288	0.494	0.08	0.04	2.24	1	0.129	0.261	0	0	0	0.009	0	0	0	0.061	0	Neutral	0	-0.427749	0	0	0	0	0	0	0	0	4	0.0797546			0	0	8.48895	8.48895
YHR140W	YHR140W	0.938621	5.13828e-05	720	36.5278	0.0171	0.0708	0.0083	0.025	0.0167	0.0625	0.0333	0.025	0.0792	0.075	0.1083	0.025	0.05	0.0542	0.025	0.0208	0.0792	0.0792	0.0792	0.0167	0.0625	0.4083	0.2167	0.2208	0.0417	0.1208	0.3042	0.5042	0.1625	3	0	15	1		0	0	0	0.99003	0.791153	0.617737	24.6315	0.175	0.122	0	0	0	97.68	0.14	0.13	0.02	0.28	38.06	10.07	17	48		48			0	0	0	3	0	61	0	0	0	0	19	0	0	0	0	0	0	0	0	3	42	0.041841	0.0356916	0.414226	0.493008	0	1	0.05	0.598	0.059	0.343	0.15	0.08	2.21	0	0	0.339	0	0.029	0	0	0	0.02	0	0.017	0	Neutral	0	4.02592	0	0	0	0	0	0	0	0	15	0.0209205			0	0	5.7831	5.7831
RPL42B	YHR141C	0.023161	0.9103	321	42.3676	0.4256	0.0561	0.0467	0.0093	0.028	0.0467	0.0841	0.0374	0	0.215	0.0654	0.0093	0.0093	0.0187	0.0841	0.0748	0.0187	0.0935	0.0654	0	0.028	0.2056	0.1308	0.1589	0.0373	0.3272	0.2803	0.2709	0.3645	0	0	0	263	191	172	146	2	9.47932	0.862661	1.1087	24.4709	0.45	0.273	0.102804	1	1	45.17	0.08	0.8	0.88	-1.05	35.92	11.32	24	53		16	4		0	0	0	0	0	57	0	0	0	0	39	0	8	0	0	0	0	0	0	0	10	0	-1.70554	0.103774	0.0984755	0	0	1	0.198	0.104	0.698	0	0.16	2.81	0	0	0.028	0	0.113	0	0.5	0	0	0	0.047	0	Neutral	0	0.00094533	0	0	0	0	0	0	0	0	0	0.0514019		17.2953	0	0	0	0
CHS7	YHR142W	-1.34255	0.0617746	951	39.8528	0.0048	0.0662	0.0284	0.0505	0.0126	0.0883	0.0789	0.0126	0.0978	0.0315	0.1262	0.0284	0.0442	0.0221	0.0189	0.0189	0.0631	0.0599	0.0946	0.0158	0.0379	0.4606	0.2082	0.2334	0.0631	0.063	0.2524	0.5552	0.1261	1	18	113	26	15	2	0	0	6.43558	1.08632	0.987267	25.0623	0.106	0.084	0	0	0	118.79	0.14	0.12	0.07	0.9	22.87	5.6	184	79	2.7	36			0	0	0	0	0	57	0	0	0	0	29	0	0	0	0	0	0	0	0	0	28	0.0253165	0.362965	0.487342	0.638543	0	1	0.003	0.595	0.089	0.316	0.08	0.13	2.45	0	0	0.351	0	0	0	0	0	0	0	0.028	0	Neutral	0	-1.62339	0	0	0	0	0	0	0	0	131	0.0126582			0	0	0	0
DSE2	YHR143W	0.383415	0.0763287	978	40.184	0.4	0.0675	0.0031	0.0276	0.0337	0.0368	0.0245	0	0.0583	0.0184	0.0521	0.0061	0.0276	0.0307	0.0245	0.0153	0.2975	0.1656	0.0706	0	0.0368	0.2546	0.3804	0.1595	0.0613	0.0337	0.5551	0.3282	0.095	0	0	0	10	7	0	0	0	4.20743	1.05781	0.2015	23.6738	0.277	0.163	0.199387	0	0	72.03	0.07	0.18	0.24	0	60.28	4.12	269	241		30			0	0	0	0	1	65	0	0	0	0	42	0	0	1	0	0	0	0	0	0	23	0.843077	0.307062	0.526154	0.712174	1	0	0.502	0.068	0.382	0.55	0.5	0.04	1.48	1	0.191	0.105	0	0	0.148	0	0	0.03	0.114	0.114	0	Neutral	0	0.428394	0	0	0	0	0	0	0	0	0	0.521232			1.41917	1.41917	0	0
RPC10	YHR143W-A	0.212552	0.477453	213	41.784	0.1881	0.1408	0.0563	0.0423	0.0423	0.0282	0.0423	0.0141	0.0423	0.0704	0.0986	0.0141	0.0141	0.0141	0.0423	0.1127	0.0845	0.0845	0.0282	0	0.0141	0.2113	0.1549	0.2958	0.0846	0.1972	0.2958	0.3663	0.2818	8	0	0	182	149	110	75	43	5.81969	0.929926	1.12021	27.8581	1.15	0.309	0	3	0	73.79	0.04	0.31	0.47	-0.33	32.2	10.37	39	268	8	28	1	10	1	1	0	0	0	71	0	0	0	0	54	0	0	0	0	0	0	0	0	0	17	0	-1.01715	0.185714	0.116529	0	0	0.757	0.429	0.071	0.5	0.11	0.16	2.455	0	0.057	0.071	0.171	0	0	0.271	0	0	0.043	0.014	1	Neutral	0	0.068244	0	0	0	0	0	0	0	0	0	0	65.1617	6.51617	0	0	0	0
IMP3	YHR148W	0.652186	0.0370594	552	38.587	0.2328	0.0326	0.0109	0.0815	0.0435	0.0272	0.0272	0.0435	0.0598	0.0978	0.1087	0.0326	0.0489	0.0326	0.0489	0.0924	0.0326	0.0543	0.0707	0.0109	0.038	0.3152	0.1413	0.2174	0.125	0.2337	0.2336	0.3805	0.3587	5	0	0	334	192	147	113	65	4.69785	0.910703	1.06105	29.3865	0.101	0.083	0	0	0	81.49	0.08	0.17	0.11	-0.7	40.54	10.33	14	313	8.1	10			1	1	0	4	0	77	0	0	0	0	23	0	0	0	0	0	0	0	0	4	54	0	-1.34714	0.0601093	0.0539158	0	0	0.093	0.607	0.06	0.333	0.03	0.14	2.64	0	0	0.142	0	0.033	0	0	0	0	0	0.033	1	Neutral	0	0.933345	0	0	0	0	0	0	0	0	0	0			0	0	10.0576	10.0576
SKG6	YHR149C	0.924665	2.10096e-05	2205	40.9977	0.6322	0.0612	0.0054	0.0639	0.0653	0.0259	0.0422	0.0259	0.034	0.0395	0.0612	0.0177	0.0803	0.0639	0.0857	0.0395	0.1293	0.0531	0.0558	0.0027	0.0463	0.2259	0.3156	0.2054	0.1292	0.1049	0.4001	0.3048	0.2341	6	0	15	25	21	2	0	0	6.34742	0.74986	0.852695	29.5632	0.025	0.023	0.881633	0	0	56.08	0.07	0.12	-0.01	-0.92	65.08	4.63	54	116	2.8	22	5	116	0	0	0	3	1	76	0	0	0	0	43	0	0	1	0	0	0	0	0	3	33	0.644414	-0.75606	0.314714	0.402327	1	1	0.326	0.327	0.071	0.602	0.32	0.04	1.915	0	0.044	0.251	0	0	0.429	0	0	0	0	0.11	0	Neutral	0	4.3252	0	0	0	0	0	0	0	0	15	0.763023	73.0166	3.14727	0.629453	0.629453	1.88836	1.88836
PEX28	YHR150W	-0.658635	0.000680999	1740	39.6552	0.1969	0.0414	0.0138	0.05	0.0741	0.0672	0.0483	0.0207	0.0638	0.069	0.0862	0.0224	0.0414	0.0534	0.0293	0.0517	0.1121	0.0552	0.0517	0.0121	0.0345	0.3155	0.2552	0.2241	0.1241	0.1414	0.2863	0.3793	0.2655	3	0	14	11	2	0	0	0	3.82103	0.993121	0.962042	23.3568	0.009	0.009	0.132759	0	0	73.66	0.11	0.1	-0.06	-0.37	47.4	7.12	32	216		27		2	0	0	0	6	4	47	0	0	0	0	25	0	0	4	0	0	0	0	0	6	22	0.278066	-0.541726	0.307427	0.384566	1	1	0.124	0.492	0.052	0.456	0.22	0.05	2.02	0	0.043	0.37	0	0	0	0	0	0	0	0.06	0	Toxic	1	-2.0858	0	0	0	0	0	0	0	0	14	0.205412	1.59534		3.19068	3.19068	4.78601	4.78601
MTC6	YHR151C	-0.430466	0.291846	1581	39.7217	0.0967	0.038	0.019	0.055	0.0398	0.0436	0.0398	0.0095	0.0626	0.0285	0.1006	0.019	0.0835	0.0361	0.0342	0.0455	0.1195	0.0721	0.0759	0.0266	0.0493	0.3586	0.2789	0.1973	0.0948	0.0835	0.3776	0.4156	0.1783	0	0	0	4	2	0	0	0	5.58123	1.07836	0.951981	22.9374	0.034	0.029	0	0	0	85.06	0.12	0.12	0.03	-0.14	42.73	4.85				34	1	1	0	0	0	7	0	40	0	0	0	0	27	0	0	0	0	0	0	0	0	7	13	0.0722433	-0.421267	0.165399	0.269041	0	1	0.017	0.352	0.167	0.481	0.24	0.07	1.97	1	0.072	0.363	0	0	0	0	0	0	0	0.055	0	Neutral	0	-0.230233	0	0	0	0	0	0	0	0	0	0.0361217	0.87789	0.87789	0	0	6.14523	6.14523
SPO12	YHR152W	-0.0805219	0.689153	522	40.2299	0.51575	0.0575	0.0057	0.0632	0.0747	0.0402	0.0172	0.0287	0.046	0.1264	0.0747	0.023	0.1092	0.0287	0.0287	0.0517	0.1034	0.0632	0.0287	0	0.023	0.2126	0.2586	0.2299	0.1379	0.2068	0.3332	0.2931	0.3447	55	3	47	35	10	1	0	0	3.76026	0.83854	0.77227	25.4727	0.106	0.086	0.603448	0	0	57.31	0.06	0.12	-0.04	-1.11	55.63	10.03	95	105	27.9	27		13	0	0	0	1	0	51	0	0	0	0	18	0	0	0	0	0	0	0	0	1	33	0.104046	-1.25679	0.196532	0.157761	1	0	0.832	0.399	0.012	0.589	0.13	0.05	2.57	0	0	0.081	0	0.029	0.127	0	0	0	0.012	0.11	0	Neutral	0	-0.0130191	0	0	0	0	0	0	0	0	50	0.353747	34.5657		0	0	2.6589	2.6589
SPO16	YHR153C	-0.976384	0.0741883	597	36.0134	0.0888	0.0352	0.005	0.0553	0.0854	0.0754	0.0251	0.0151	0.0905	0.0503	0.1005	0.0151	0.0804	0.0251	0.0553	0.0503	0.0754	0.0402	0.0804	0.0101	0.0251	0.3819	0.206	0.2362	0.1407	0.1157	0.2814	0.4323	0.2564	17	0	15	19	19	2	2	1	0.989975	0.791567	0.567054	23.6632	0.091	0.077	0	0	0	94.57	0.11	0.11	-0.06	-0.18	34.27	4.69				17			1	0	0	0	4	45	0	0	0	0	28	0	0	4	0	0	0	0	0	0	17	0.111111	-1.10393	0.0555556	0.0193364	0	0	0	0.5	0.157	0.343	0.03	0.06	2.345	0	0	0.268	0	0	0	0	0	0.04	0	0.035	0	Neutral	0	-1.10299	0	0	0	0	0	0	0	0	15	0.0555556			9.29946	9.29946	0	0
RTT107	YHR154W	-1.73195	1.76914e-08	3213	35.2941	0.1791	0.0308	0.0149	0.0607	0.071	0.0551	0.0345	0.0271	0.0756	0.1064	0.0868	0.0149	0.07	0.0411	0.042	0.0271	0.084	0.0691	0.0514	0.0112	0.0252	0.3053	0.2297	0.2035	0.1317	0.1606	0.3052	0.351	0.2923	44	116	190	92	62	13	7	6	4.46613	1.03763	0.985298	28.1162	0.044	0.038	0.268908	0	0	77.18	0.09	0.13	-0.05	-0.55	37.99	7.84	49	74	7.4	25		91	1	0	0	4	3	43	0	0	0	0	14	0	0	3	0	0	0	0	0	4	29	0.298131	-1.09663	0.0850467	0.0733267	1	0	0.07	0.369	0.138	0.493	0.26	0.04	1.895	0	0	0.377	0	0.001	0.09	0	0	0.01	0	0.059	0	Toxic	1	-13.4265	0	0	0	0	0	0	0	0	306	0.283519	39.31		1.29593	1.29593	1.72791	1.72791
YSP1	YHR155W	-2.33262	8.97398e-07	3687	35.6387	0.1162	0.0391	0.0155	0.0586	0.0651	0.0586	0.0236	0.0195	0.0659	0.0846	0.1123	0.0195	0.0635	0.0309	0.0374	0.0456	0.0871	0.0594	0.0537	0.0138	0.0456	0.3499	0.205	0.236	0.1237	0.1497	0.3085	0.4085	0.2734	0	0	0	8	6	0	0	0	4.77793	1.04228	1.06334	23.1225	0.016	0.015	0	0	0	82.9	0.12	0.14	0.02	-0.37	41.99	8.26	84	350	8.7	46		5	0	0	0	4	2	38	0	0	0	0	19	0	0	2	0	0	0	0	0	4	19	0.0879479	-0.710615	0.145765	0.18679	0	1	0	0.482	0.155	0.363	0.25	0.05	1.95	0	0.002	0.403	0	0	0	0	0	0.01	0	0.035	0	Toxic	1	-14.1054	0	0	0	0	0	0	0	0	0	0.0439739	1.88221		0.752885	0.752885	1.50577	1.50577
LIN1	YHR156C	-0.711761	0.000371495	1023	34.3109	0.4087	0.0205	0.0029	0.088	0.1261	0.0323	0.0293	0.0352	0.0587	0.1085	0.0821	0.0176	0.085	0.0088	0.0293	0.0381	0.0909	0.0293	0.0528	0.0147	0.0469	0.2874	0.2141	0.2463	0.2141	0.1818	0.2843	0.3256	0.3959	6	2	61	29	19	15	14	5	0.544261	1.27211	0.872318	24.4338	0.053	0.044	0.407625	1	0	66.56	0.09	0.14	-0.08	-1.09	47.68	4.77	27	28		29		5	1	0	0	0	1	42	0	0	0	0	14	0	0	1	0	0	0	0	0	0	28	0.288235	-1.68939	0.0676471	0.0319612	1	0	0.582	0.515	0.059	0.426	0.15	0.08	2.28	0	0	0.274	0	0.006	0.279	0	0	0	0	0.079	0	Toxic	1	-2.44137	0	0	0	0	0	0	0	0	63	0.34793	6.7837		1.35674	1.35674	0	0
REC104	YHR157W	-0.556419	0.140853	549	38.6157	0.2752	0.0383	0.0219	0.071	0.0656	0.0546	0.0273	0.0055	0.0656	0.0546	0.082	0.0219	0.071	0.0437	0.0492	0.0437	0.1202	0.071	0.0437	0.0055	0.0383	0.2896	0.2623	0.2077	0.1366	0.1038	0.3716	0.3499	0.2404	2	1	38	7	6	3	2	1	-0.694174	1.58349	0.855621	23.2202	0.129	0.096	0	1	0	70.95	0.1	0.07	-0.19	-0.5	62.44	4.51	74	211		37		1	1	0	0	2	3	32	0	0	0	0	22	0	0	3	0	0	0	0	0	2	10	0.912088	-0.835266	0.291209	0.26481	0	0	0.137	0.308	0.214	0.478	0	0.14	2.83	0	0	0.115	0	0	0	0	0	0	0	0.071	0	Neutral	0	-0.473642	0	0	0	0	0	0	0	0	39	0.456044	2.52813		7.58439	7.58439	5.05626	5.05626
KEL1	YHR158C	-1.0026	9.52934e-05	3495	39.2275	0.4652	0.0455	0.0043	0.0721	0.0824	0.0326	0.0421	0.0283	0.0567	0.0773	0.0841	0.0163	0.0738	0.0541	0.0421	0.0361	0.0979	0.0644	0.0567	0.0077	0.0249	0.2627	0.2678	0.2283	0.1545	0.1417	0.3074	0.3245	0.2962	38	8	29	73	44	14	3	2	5.82564	0.842539	1.1519	30.8756	0.059	0.054	0.439485	2	0	72.58	0.07	0.14	0.04	-0.74	42.36	5.03	3	118	8.2	30	5	244	1	0	0	11	3	48	0	0	0	0	16	0	0	3	0	0	0	0	0	11	32	0.409794	-1.09618	0.154639	0.123393	1	0	0.034	0.299	0.153	0.548	0.24	0.04	2.01	0	0.027	0.291	0	0.007	0.153	0	0	0	0	0.107	0	Toxic	1	-4.03138	0	0	0	0	1	0	0	0	37	0.424639	96.898	1.98561	1.19137	1.19137	4.36835	4.36835
TDA11	YHR159W	0.14964	0.286224	1515	42.0462	0.7163	0.0396	0.004	0.0634	0.0693	0.0198	0.0416	0.0277	0.0356	0.0673	0.0673	0.0218	0.0693	0.0495	0.0614	0.0693	0.1564	0.0653	0.0515	0.0059	0.0119	0.1921	0.3168	0.198	0.1327	0.1643	0.3683	0.2534	0.297	1	0	28	7	4	0	0	0	3.53108	1.13136	1.05308	25.0806	0.031	0.028	0.916832	0	0	56.55	0.04	0.1	-0.05	-1.06	63.53	8.63	43	162	7.5	61		78	0	0	0	5	1	57	0	0	0	1	28	0	0	0	0	0	0	0	0	5	29	0.525794	-1.20149	0.242063	0.241809	1	0	0.464	0.345	0.048	0.607	0.16	0.04	2.2	0	0	0.185	0	0	0.369	0	0	0	0	0.129	0	Neutral	0	0.0812984	0	0	0	0	0	0	0	0	28	0.721313	71.4585		0.916135	0	4.58067	4.58067
PEX18	YHR160C	-0.242031	0.513758	852	37.7934	0.4149	0.0387	0.0106	0.0634	0.0915	0.0634	0.0528	0.0246	0.0634	0.0634	0.0775	0.0141	0.1127	0.0387	0.0352	0.0387	0.1021	0.0493	0.0352	0.007	0.0141	0.2606	0.3063	0.2218	0.1549	0.1267	0.324	0.3134	0.2816	6	1	47	13	13	4	1	0	2.03583	0.633477	0.780728	22.6008	0.106	0.06	0.193662	0	0	66.54	0.08	0.13	-0.02	-0.76	45.95	4.68						1	1	0	0	4	5	45	0	0	0	0	24	0	0	5	0	0	0	0	0	4	21	0.579505	-1.00025	0.194346	0.186895	1	0	0.332	0.293	0.145	0.562	0.03	0.05	2.28	0	0.018	0.261	0	0	0	0	0	0	0	0.099	0	Neutral	0	-0.0700054	0	0	0	0	0	0	0	0	48	0.386584	1.62904		8.14521	8.14521	6.51617	6.51617
YAP1801	YHR161C	-0.0684822	0.911201	1914	42.9467	0.46685	0.0674	0.0016	0.0392	0.0455	0.0392	0.0486	0.0282	0.0549	0.047	0.0784	0.0204	0.0831	0.0517	0.1144	0.0313	0.069	0.0768	0.058	0.0016	0.0423	0.2743	0.2524	0.2116	0.0847	0.1065	0.3872	0.3622	0.1912	8	0	1	39	27	3	0	0	5.33865	1.06248	0.885152	26.0305	0.03	0.028	0.448276	0	0	71.46	0.08	0.12	0.06	-0.61	47.51	7.04	318	78	3.6	43	2	6	0	0	0	8	2	50	0	0	0	0	31	0	0	2	0	0	0	0	0	8	19	0.485086	-0.740308	0.22606	0.207508	1	0	0.278	0.414	0.08	0.506	0.28	0.03	2.1	0	0	0.301	0	0	0.27	0	0	0	0	0.053	0	Neutral	0	-0.00276572	0	0	0	0	0	0	0	0	1	0.466681	4.35092	1.45031	1.45031	1.45031	5.80123	5.80123
MPC2	YHR162W	0.499662	0.00307458	390	46.1538	0.0568	0.0692	0.0154	0.0231	0.0308	0.0615	0.0692	0.0077	0.0692	0.0538	0.1	0.0154	0.0385	0.0308	0.0308	0.0769	0.1231	0.0692	0.0462	0.0385	0.0231	0.3385	0.2615	0.2154	0.0539	0.1384	0.3001	0.4231	0.1923	9	0	17	14	13	1	0	0	7.92206	0.635708	0.764164	23.6114	0.225	0.142	0	0	0	82.89	0.12	0.15	0.24	-0.05	37.48	10.95	169	115		36			1	0	0	0	0	50	0	0	0	0	18	0	0	0	0	0	0	0	0	0	32	0.0232558	-0.1401	0.426357	0.477749	0	1	0.085	0.527	0.109	0.364	0.12	0.12	2.51	0	0.023	0.085	0	0	0	0.031	0	0.17	0	0.008	0	Neutral	0	1.25526	0	0	0	0	0	0	0	0	17	0.0116279			0	0	0	0
SOL3	YHR163W	-0.235967	0.589461	750	43.7333	0.21115	0.064	0.016	0.068	0.068	0.052	0.052	0.02	0.04	0.076	0.1	0.012	0.036	0.048	0.04	0.032	0.096	0.056	0.08	0.016	0.024	0.312	0.232	0.244	0.136	0.128	0.268	0.388	0.264	0	0	0	2	1	0	0	0	7.50034	0.477232	0.359581	29.4124	0.138	0.099	0	0	0	80.4	0.09	0.18	0.18	-0.29	36.01	5.17	45	140	10.8	46		3	0	0	0	3	0	49	0	0	0	0	19	0	0	0	0	0	0	0	0	3	30	0	-0.898587	0.0281124	0.00745261	0	0	0.024	0.402	0.177	0.421	0.13	0.06	2.23	0	0.004	0.317	0	0	0	0	0	0	0	0.052	0	Neutral	0	-0.054165	0	0	0	0	0	0	0	0	0	0	5.55178		0	0	5.55178	5.55178
THP2	YHR167W	-0.329273	0.0474995	786	38.4224	0.2988	0.042	0.0076	0.0878	0.0992	0.0153	0.0305	0.0191	0.0573	0.084	0.126	0.0267	0.0344	0.0305	0.0458	0.0534	0.0878	0.0496	0.0458	0.0115	0.042	0.2977	0.1832	0.2939	0.187	0.1565	0.2672	0.3666	0.3435	26	29	187	83	71	40	6	6	3.35645	0.860064	0.967921	26.6098	0.059	0.051	0	1	0	83.91	0.07	0.12	-0.02	-0.68	40.38	4.72	44	70	13.1			5	1	0	0	1	1	43	0	0	0	0	20	0	0	1	0	0	0	0	0	1	23	0.122605	-1.07527	0.183908	0.126108	0	0	0.138	0.648	0.023	0.329	0.1	0.08	2.26	0	0	0.245	0	0	0.008	0	0	0	0	0.069	0	Toxic	1	-0.43573	0	0	0	0	0	0	0	0	216	0.0613027	8.82916		1.76583	1.76583	1.76583	1.76583
MTG2	YHR168W	0.438107	0.00728469	1557	42.3892	0.2715	0.0578	0.0116	0.0559	0.0617	0.0424	0.0848	0.027	0.0501	0.0867	0.1002	0.0193	0.0501	0.0424	0.0405	0.052	0.0732	0.0405	0.0674	0.0154	0.0193	0.2948	0.2505	0.2389	0.1176	0.1657	0.2352	0.3719	0.2833	1	13	44	76	20	6	0	0	3.95025	0.88435	0.961406	24.3697	0.013	0.012	0.0809249	0	0	80.57	0.08	0.12	0.04	-0.44	38.34	9.55				15			0	0	0	3	2	44	0	0	0	0	21	0	0	2	0	0	0	0	0	3	23	0.131274	-1.01398	0.0945946	0.0615324	0	0	0.014	0.378	0.164	0.458	0.16	0.04	2.2	0	0.046	0.384	0	0	0	0	0	0	0	0.037	1	Neutral	0	0.936493	0	0	0	0	0	0	0	0	57	0.106099			1.78284	1.78284	2.67427	2.67427
DBP8	YHR169W	-0.245428	0.239786	1296	43.0556	0.247	0.0903	0.0093	0.0509	0.0532	0.0301	0.0532	0.0208	0.0764	0.0741	0.0903	0.0301	0.0278	0.0417	0.0532	0.0671	0.0648	0.0787	0.0648	0.0046	0.0162	0.2824	0.1875	0.2639	0.1041	0.162	0.25	0.4028	0.2661	50	0	0	174	136	104	23	3	6.03025	0.906532	1.12968	30.1842	0.122	0.089	0.111111	0	0	88.94	0.05	0.14	0.13	-0.24	38.68	10.24	130	91	9.3	7			0	0	0	2	0	42	0	0	0	0	24	0	0	0	0	0	0	0	0	2	18	0.00928074	-0.973788	0.0417633	0.0153912	1	0	0.095	0.499	0.148	0.353	0.06	0.07	2.54	0	0.005	0.362	0	0.016	0	0	0	0	0	0.042	0	Neutral	0	-0.152209	0	0	0	0	0	0	0	0	0	0.0601959			0	0	2.14189	2.14189
NMD3	YHR170W	-1.63312	0.0283338	1557	39.499	0.1373	0.0617	0.025	0.0751	0.0732	0.0347	0.0366	0.027	0.0674	0.0597	0.0906	0.0231	0.0462	0.0385	0.052	0.052	0.0617	0.0597	0.0732	0.0096	0.0308	0.3064	0.183	0.2486	0.1483	0.1387	0.2754	0.3911	0.287	50	18	53	167	131	72	66	3	7.70491	1.00046	1.30778	29.964	0.122	0.092	0.140655	0	0	83.6	0.08	0.24	0.27	-0.36	37.04	5.12	52	101	9.3	9	1	9	0	1	0	6	0	52	0	0	0	0	33	0	0	0	0	0	0	0	0	6	19	0.0907336	-1.06322	0.110039	0.0582365	1	0	0.174	0.324	0.232	0.444	0.03	0.11	2.57	0	0.006	0.376	0	0.019	0.112	0	0	0	0	0.021	1	Toxic	1	-2.52757	0	0	0	0	0	0	0	0	71	0.115694	8.0228	0.891422	0	0	5.34853	5.34853
ATG7	YHR171W	-1.04068	0.227364	1893	36.9255	0.1092	0.0555	0.0222	0.0729	0.0555	0.0507	0.0396	0.0206	0.0571	0.0697	0.1268	0.0174	0.0491	0.0444	0.0333	0.0444	0.084	0.0444	0.0713	0.0158	0.0238	0.3455	0.2171	0.2552	0.1284	0.1347	0.2568	0.4184	0.2631	5	9	39	28	17	7	4	4	2.41427	1.41892	0.949627	23.9781	0.075	0.062	0	0	0	93.28	0.09	0.15	0.01	-0.14	37.28	6.21		148	9.6	57		1	0	0	0	3	3	57	0	0	0	0	35	0	0	3	0	0	0	0	0	3	22	0.015873	-0.755939	0.111111	0.0670568	0	0	0.021	0.389	0.186	0.425	0.16	0.07	2.3	0	0.021	0.408	0	0	0	0	0	0	0	0.03	0	Neutral	0	-0.669446	0	0	0	0	0	0	0	0	48	0.00793651	0.733198		2.19959	2.19959	2.19959	2.19959
SPC97	YHR172W	-1.82373	0.00407594	2472	36.165	0.12175	0.0364	0.0109	0.0607	0.074	0.0485	0.0328	0.017	0.074	0.0667	0.1165	0.0316	0.0716	0.034	0.0485	0.057	0.0643	0.0485	0.0449	0.0073	0.0534	0.3447	0.2027	0.2585	0.1347	0.1407	0.2972	0.4126	0.2754	20	0	0	45	34	5	4	3	3.56039	1.38767	1.17341	28.674	0.022	0.021	0	1	0	84.75	0.11	0.13	0.04	-0.44	41.72	6.31				26		20	0	1	0	18	3	63	0	0	0	0	38	0	0	3	0	0	0	0	0	18	25	0.127582	-1.01655	0.0716889	0.0369313	0	0	0.017	0.574	0.064	0.362	0.24	0.05	1.96	0	0.035	0.38	0	0	0	0	0	0	0	0.047	1	Toxic	1	-4.35831	0	0	0	0	0	0	0	0	0	0.063791	11.2293		1.6844	1.6844	10.1064	10.1064
FMO1	YHR176W	0.0485945	0.857713	1299	42.1863	0.1611	0.06	0.0069	0.0577	0.0624	0.0554	0.0531	0.0277	0.067	0.0808	0.0855	0.0115	0.0531	0.0508	0.03	0.0346	0.0739	0.0554	0.0716	0.0162	0.0439	0.3395	0.2309	0.2194	0.1201	0.1431	0.2632	0.4111	0.2632	0	0	0	11	2	0	0	0	2.66594	0.792169	0.803696	24.8395	0.059	0.052	0	0	0	81.24	0.12	0.14	0.1	-0.31	48.73	7.16		62		23		1	0	0	0	3	5	82	0	0	0	0	41	0	0	5	0	0	0	0	0	3	41	0.0208333	-0.828046	0.0717593	0.0339558	0	0	0.025	0.287	0.222	0.491	0.2	0.06	2.13	0	0.009	0.417	0	0	0	0	0	0	0	0.032	0	Neutral	0	0.00323921	0	0	0	0	0	0	0	0	0	0.0104167	1.06847		5.34236	5.34236	3.20541	3.20541
YHR177W	YHR177W	-1.56591	0.0282293	1362	41.7768	0.5017	0.0352	0.011	0.0396	0.0374	0.0374	0.0419	0.0396	0.0507	0.0507	0.0705	0.0242	0.0837	0.1057	0.0617	0.0595	0.0837	0.0617	0.0419	0.0044	0.0573	0.2621	0.315	0.1674	0.077	0.1498	0.3591	0.3216	0.2268	0	0	0	6	5	1	0	0	3.5681	1.08417	1.03789	23.4258	0.036	0.034	0.579295	0	0	59.3	0.1	0.12	0	-0.83	64.58	9.71						14	0	0	0	10	4	75	0	0	0	0	38	0	0	4	0	0	0	0	0	10	37	0.547461	-0.744772	0.249448	0.254133	1	0	0.095	0.188	0.168	0.644	0.07	0.09	2.49	0	0	0.283	0	0	0.044	0	0	0.09	0	0.086	0	Toxic	1	-2.42606	0	0	0	0	0	0	0	0	0	0.563378	14.2667		4.07619	4.07619	10.1905	10.1905
OYE2	YHR179W	-1.59543	0.0177579	1203	43.059	0.2609	0.0898	0	0.0524	0.0773	0.0424	0.0848	0.02	0.0574	0.0648	0.0723	0.0125	0.0623	0.0599	0.0324	0.0549	0.0449	0.0399	0.0599	0.02	0.0499	0.3017	0.2519	0.2519	0.1297	0.1397	0.2294	0.4042	0.2694	2	2	45	29	22	1	0	0	7.95209	0.952399	0.886019	33.6947	0.3	0.202	0.0623441	0	0	72	0.11	0.41	0.54	-0.54	30.21	6.53	47	105	21.8	44	1	29	0	0	0	3	3	107	0	0	0	0	67	0	0	3	0	0	0	0	0	3	40	0	-0.851682	0.045	0.0123392	0	0	0.037	0.383	0.13	0.487	0.1	0.07	2.365	0	0.06	0.425	0	0	0	0	0	0	0	0.048	0	Toxic	1	-2.79297	0	0	0	0	0	0	0	0	47	0.0311721	33.4583	1.15374	3.46121	3.46121	3.46121	3.46121
SVP26	YHR181W	0.403257	0.579044	687	37.7001	0.0066	0.0611	0.0175	0.0349	0.0437	0.1004	0.0393	0.0131	0.0786	0.0393	0.1266	0.0087	0.0349	0.0524	0.0175	0.0524	0.0742	0.0568	0.0742	0.0087	0.0611	0.4498	0.2009	0.2402	0.0786	0.1048	0.262	0.5194	0.1834	11	5	53	30	18	0	0	0	5.74529	0.90526	0.932676	25.4663	0.166	0.115	0	0	0	101.28	0.17	0.12	0.05	0.42	39.84	8.55	59	89	11.3	30			0	0	0	0	0	91	0	0	0	0	21	0	0	0	0	0	0	0	0	0	70	0.0614035	0.310301	0.52193	0.901655	0	1	0.061	0.671	0.013	0.316	0.11	0.08	2.315	0	0.018	0.32	0.057	0	0	0	0	0.06	0	0.026	0	Neutral	0	0.0956883	0	0	0	0	0	0	0	0	58	0.0307018			0	0	0	0
YHR182W	YHR182W	-2.2156	0.000278702	2358	37.7014	0.2193	0.0382	0.0178	0.0649	0.0738	0.0522	0.0305	0.0178	0.0751	0.084	0.098	0.0127	0.0687	0.0433	0.0458	0.0433	0.098	0.0611	0.0382	0.0102	0.0254	0.299	0.2405	0.2226	0.1387	0.1451	0.3168	0.35	0.2838	0	0	0	8	6	0	0	0	3.65256	0.963984	1.00148	24.6853	0.025	0.024	0.110687	0	0	78.55	0.09	0.13	0.01	-0.56	42.8	6.31		30	7.1	17		38	0	0	0	6	7	84	0	0	0	0	18	0	0	7	0	0	0	0	0	6	66	0.276433	-1.0036	0.109554	0.0969068	1	0	0.033	0.466	0.121	0.413	0.21	0.05	1.96	0	0.025	0.302	0	0	0	0	0	0.02	0	0.069	0	Toxic	1	-7.87613	0	0	0	0	0	0	0	0	0	0.19356	22.3672		4.12028	4.12028	3.53166	3.53166
GND1	YHR183W	-0.214532	0.169309	1470	44.4898	0.1528	0.0959	0.0143	0.0633	0.0551	0.0449	0.0959	0.0184	0.0735	0.0673	0.0857	0.0224	0.0429	0.0429	0.0286	0.0429	0.0612	0.0388	0.0571	0.0163	0.0306	0.3082	0.2429	0.2592	0.1184	0.1286	0.2164	0.4264	0.247	5	0	0	50	26	1	1	1	9.31888	0.76722	0.652468	34.3056	0.275	0.191	0	0	0	85.57	0.09	0.62	0.73	-0.14	33.36	6.6	78	121	18.6		2	25	0	0	0	3	0	72	0	0	0	0	22	0	0	0	0	0	0	0	0	3	50	0	-0.736144	0.108384	0.0624869	0	0	0.012	0.509	0.098	0.393	0.01	0.11	2.6	0	0.041	0.483	0	0	0	0	0	0	0	0.035	0	Neutral	0	-0.165473	0	0	0	0	0	0	0	0	0	0	23.6045	1.88836	0	0	2.83254	2.83254
KOG1	YHR186C	-2.65895	0.000127059	4674	38.4681	0.2436	0.0475	0.0122	0.0546	0.0507	0.0481	0.0443	0.0218	0.0603	0.0616	0.1065	0.0218	0.0578	0.0488	0.0719	0.0456	0.0918	0.0558	0.0533	0.016	0.0289	0.3132	0.2426	0.2266	0.1053	0.129	0.3184	0.3824	0.2343	72	53	152	133	90	26	10	4	5.80582	0.935068	1.05472	27.7683	0.044	0.04	0.102696	1	0	81	0.09	0.13	0.03	-0.41	45.58	7.89	88	52	15.7	44	1	24	1	1	0	18	6	48	0	0	0	0	20	0	0	6	0	0	0	0	0	18	28	0.192678	-0.76037	0.118176	0.0853389	1	0	0.003	0.461	0.119	0.42	0.15	0.09	2.32	0	0.042	0.493	0	0	0.01	0	0	0	0	0.044	0	Toxic	1	-10.3593	0	0	0	0	0	0	0	0	205	0.147687	7.1268	0.29695	1.7817	1.7817	5.3451	5.3451
IKI1	YHR187W	0.504335	0.0586716	930	39.1398	0.1928	0.0452	0.0097	0.0645	0.0806	0.0452	0.0323	0.0226	0.0742	0.0581	0.1	0.0194	0.0548	0.0419	0.0484	0.0258	0.0871	0.0806	0.0548	0.0032	0.0484	0.3258	0.2161	0.2452	0.1451	0.1065	0.329	0.3904	0.2516	7	16	103	15	13	6	5	5	4.7937	0.754382	0.872866	26.1122	0.145	0.104	0.13871	1	0	84.41	0.1	0.12	-0.02	-0.34	47.69	4.46	36	110	15.9	31			1	0	0	1	5	54	0	0	0	0	30	0	0	5	0	0	0	0	0	1	24	0.0517799	-0.866559	0.12945	0.127868	0	0	0.159	0.369	0.188	0.443	0.17	0.06	2.24	0	0.006	0.353	0	0	0.026	0.019	0	0.01	0	0.045	0	Neutral	0	0.621124	0	0	0	0	0	0	0	0	119	0.0952448			7.46207	7.46207	1.49241	1.49241
PTH1	YHR189W	-2.34483	0.000269235	573	52.356	0.268	0.0681	0.0209	0.0209	0.0471	0.0052	0.1047	0.0314	0.0419	0.0419	0.1152	0.0157	0.0262	0.0524	0.0524	0.089	0.0785	0.0524	0.0681	0.0209	0.0419	0.2932	0.2618	0.2461	0.068	0.1623	0.2723	0.377	0.2303	0	0	0	5	5	0	0	0	3.03778	1.2659	0.944259	24.0833	0.077	0.064	0	0	0	85.05	0.07	0.07	-0.01	-0.35	66.69	10.32							0	0	0	4	0	51	0	0	0	0	23	0	0	0	0	0	0	0	0	4	28	0.0105263	-0.80804	0.0315789	0.0124942	0	0	0	0.384	0.163	0.453	0.16	0.05	2.165	0	0.095	0.279	0	0	0	0	0	0	0	0.053	0	Toxic	1	-8.37074	0	0	0	0	0	0	0	0	0	0.00526316			0	0	9.68896	9.68896
ERG9	YHR190W	0.305264	0.34978	1335	40.2247	0.0494	0.0472	0.018	0.0607	0.0742	0.0494	0.036	0.0315	0.0719	0.0652	0.1438	0.0247	0.0494	0.036	0.0404	0.0404	0.0472	0.0449	0.0584	0.0067	0.0517	0.382	0.1685	0.2899	0.1349	0.1371	0.2516	0.4538	0.272	0	0	0	25	19	7	1	0	8.5371	0.835888	0.939506	30.131	0.225	0.156	0	0	0	99.28	0.11	0.3	0.39	-0.11	42.8	5.75	50	100	10.2	48	1	2	0	1	0	5	2	56	0	0	0	0	27	0	0	2	0	0	0	0	0	5	29	0	-0.542286	0.141892	0.189465	0	1	0.009	0.608	0.05	0.342	0.06	0.1	2.54	0	0	0.453	0	0	0	0	0	0.02	0	0.023	0	Neutral	0	0.139263	0	0	0	0	0	0	0	0	0	0	2.07932	1.03966	2.07932	2.07932	5.19829	5.19829
CTF8	YHR191C	-0.0162551	0.902164	402	43.2836	0.3168	0.0299	0	0.0746	0.0672	0.0448	0.0672	0.0075	0.0597	0.0896	0.1045	0.0597	0.0224	0.0522	0.0597	0.0597	0.0597	0.0522	0.0672	0.0075	0.0075	0.291	0.2015	0.2612	0.1418	0.1568	0.2015	0.3808	0.2986	6	48	246	14	13	7	7	5	2.77651	0.594635	0.849119	23.9966	0.275	0.133	0.0671642	1	0	82.93	0.06	0.07	-0.11	-0.4	38.59	9.02	42	180	8.9	22		1	1	0	0	3	0	61	0	0	0	0	32	0	0	0	0	0	0	0	0	3	29	0.0526316	-1.16807	0.210526	0.138728	0	0	0.308	0.195	0.376	0.429	0.17	0.04	2.08	0	0.023	0.135	0	0	0	0	0.075	0	0.015	0.053	0	Neutral	0	-0.000726836	0	0	0	0	0	0	0	0	294	0.0598979	3.4526		0	0	10.3578	10.3578
LNP1	YHR192W	0.675377	0.00763542	837	40.5018	0.1554	0.0681	0.0215	0.0538	0.0645	0.0358	0.0323	0.0287	0.0645	0.1147	0.1147	0.0072	0.0466	0.0251	0.0502	0.0323	0.0896	0.0466	0.0358	0.0215	0.043	0.3154	0.1935	0.2545	0.1183	0.1757	0.2975	0.3906	0.294	6	7	38	23	9	0	0	0	4.39173	0.653092	0.629609	28.5718	0.175	0.086	0.0824373	0	0	81.98	0.1	0.13	0	-0.5	37.3	9.21	26	78	10.5	28		1	0	0	0	2	1	59	0	0	0	0	29	0	0	1	0	0	0	0	0	2	30	0.0611511	-0.889286	0.26259	0.498755	1	1	0.068	0.637	0.032	0.331	0.12	0.1	2.2	0	0	0.335	0	0.004	0.014	0	0	0.18	0	0.061	0	Neutral	0	1.42989	0	0	0	0	0	0	0	0	45	0.0717942	1.65824		1.65824	1.65824	3.31647	3.31647
EGD2	YHR193C	-1.26621	0.0826608	525	45.1429	0.4441	0.1371	0	0.0686	0.0857	0.0229	0.0629	0.0057	0.0686	0.0914	0.0571	0.0229	0.08	0.0286	0.0686	0.0229	0.0514	0.0286	0.08	0	0.0114	0.24	0.2229	0.3029	0.1543	0.12	0.24	0.4	0.2743	15	19	57	168	91	13	3	2	8.89839	0.598116	0.790368	33.8943	0.413	0.248	0.337143	1	0	82.56	0.03	0.58	0.7	-0.47	35.71	4.57	18	44	10.1	23	2	23	1	0	0	0	0	61	0	0	0	0	29	0	0	0	0	0	0	0	0	0	32	0.183908	-1.45701	0.132184	0.101348	1	0	0.552	0.397	0.19	0.413	0.09	0.04	2.365	0	0	0.195	0	0	0.425	0	0	0	0	0.086	0	Neutral	0	-1.37093	0	0	0	0	0	0	0	0	76	0.260525	60.8052	5.28741	0	0	0	0
NVJ1	YHR195W	0.480815	0.00762796	966	41.4079	0.4507	0.0342	0.0124	0.0714	0.1025	0.0311	0.0435	0.0217	0.0435	0.0683	0.1149	0.0062	0.059	0.0373	0.0404	0.059	0.118	0.0528	0.0528	0.0093	0.0186	0.2702	0.2578	0.2578	0.1739	0.149	0.3012	0.3106	0.3229	4	0	15	9	7	3	2	2	4.20488	0.848741	0.764054	25.9074	0.056	0.051	0.456522	1	0	77.39	0.06	0.13	0.09	-0.76	43.22	4.8	149	192	2.2			68	1	0	0	5	5	59	0	0	0	0	34	0	0	5	0	0	0	0	0	5	25	0.529595	-0.814711	0.302181	0.466201	1	1	0.452	0.405	0.09	0.505	0.08	0.07	2.21	0	0.012	0.271	0	0	0.274	0	0	0.02	0.006	0.065	0	Neutral	0	1.01817	0	0	0	0	0	0	0	0	15	0.493058	97.7021		7.18398	7.18398	7.18398	7.18398
RIX1	YHR197W	-0.823856	0.0041998	2292	36.0384	0.0704	0.0366	0.0118	0.0419	0.0955	0.0484	0.0366	0.0236	0.0864	0.0772	0.1296	0.0144	0.0563	0.0445	0.034	0.0314	0.0864	0.055	0.0615	0.0079	0.0196	0.3534	0.2238	0.2762	0.1374	0.1322	0.2631	0.4044	0.2696	82	42	95	160	140	76	43	3	6.01536	0.775977	1.00528	28.9076	0.102	0.085	0.159686	1	0	101.85	0.08	0.17	0.12	-0.14	44.59	5.34	6	107	8.3	6		20	1	1	0	15	5	54	0	0	0	0	23	0	0	5	0	0	0	0	0	15	31	0.228047	-0.831295	0.131062	0.110873	1	0	0.199	0.539	0.096	0.365	0.2	0.04	2.05	0	0	0.421	0	0.007	0.08	0	0	0.04	0	0.041	0	Toxic	1	-1.95812	0	0	0	0	0	0	0	0	137	0.193867	12.1112		3.0278	3.0278	9.0834	9.0834
AIM18	YHR198C	-0.308087	0.0227141	966	39.234	0.2399	0.059	0.0124	0.0776	0.0342	0.0528	0.0404	0.0248	0.0311	0.087	0.1211	0.0217	0.0621	0.0373	0.0311	0.0497	0.087	0.0714	0.0528	0.0093	0.0342	0.3012	0.2267	0.236	0.1118	0.1615	0.2982	0.382	0.2733	1	2	36	13	7	0	0	0	4.99533	0.736577	0.752597	28.7008	0.019	0.018	0	0	0	76.31	0.1	0.13	0	-0.46	26.31	9.49		118	11.7	46			0	0	0	3	1	65	0	0	0	0	34	0	0	1	0	0	0	0	0	3	31	0.242991	-0.811322	0.152648	0.155791	0	0	0.106	0.477	0.137	0.386	0.17	0.06	2.16	0	0.006	0.377	0	0	0	0	0	0	0	0.069	0	Toxic	1	-0.506403	0	0	0	0	0	0	0	0	38	0.121495			1.4368	1.4368	4.31039	4.31039
AIM46	YHR199C	-0.189806	0.421281	933	47.0525	0.1881	0.0965	0.0129	0.0707	0.0386	0.0418	0.0514	0.0161	0.0514	0.0965	0.1029	0.0193	0.0386	0.0547	0.0289	0.0386	0.0932	0.0354	0.0707	0.0096	0.0289	0.3055	0.2379	0.2572	0.1093	0.1512	0.2379	0.4211	0.2605	4	35	54	24	12	0	0	0	5.89125	1.29394	1.06588	27.3756	0.02	0.019	0.0578778	0	0	86.87	0.08	0.12	0.09	-0.2	37.67	9.53		44	9.1				0	0	0	3	1	65	0	0	0	0	34	0	0	1	0	0	0	0	0	3	31	0.141935	-0.605413	0.174194	0.22081	0	0	0.103	0.426	0.155	0.419	0.11	0.05	2.25	0	0.061	0.329	0	0	0	0	0	0	0	0.052	0	Neutral	0	-0.0712586	0	0	0	0	0	0	0	0	89	0.0999066			1.48761	1.48761	4.46284	4.46284
NBL1	YHR199C-A	0.458177	0.0950526	222	45.4955	0.48825	0.0541	0	0.0135	0.1757	0	0.0135	0.0135	0.0811	0.0811	0.1622	0.027	0.027	0.0541	0.0811	0.0811	0.0405	0.0676	0.0135	0	0	0.2568	0.1351	0.4189	0.1892	0.1757	0.2162	0.3379	0.3649	3	5	43	7	7	3	3	3	2.71819	1.22576	1.05725	23.0907			0.513514	0	1	99.65	0	0.05	-0.19	-0.76	84.33	5.19			6.5		1		1	0	0	2	0	63	0	0	0	0	33	0	2	0	2	0	0	0	0	0	30	0	-1.804	0.0684932	0.0873904	0	0	0.959	0.685	0	0.315	0	0.12	2.88	0	0	0.027	0	0	0	0.041	0	0.08	0.712	0.068	0	Neutral	0	0.468273	0	0	0	0	0	0	0	0	48	0.256757		6.252	0	0	12.504	0
RPN10	YHR200W	0.250911	0.142067	807	47.4597	0.3599	0.0743	0.0037	0.0558	0.0929	0.0446	0.0669	0.0223	0.0632	0.0335	0.0892	0.026	0.0558	0.0446	0.0892	0.052	0.0706	0.052	0.052	0	0.0074	0.2565	0.2379	0.2825	0.1487	0.1078	0.2787	0.3567	0.2565	368	49	150	419	412	61	42	35	6.87096	0.966848	0.936032	30.6784	0.194	0.12	0.334572	1	0	79.18	0.05	0.11	0.07	-0.51	50.06	4.45	32	67	15.6	32	2	10	0	0	0	1	1	60	0	0	0	0	27	0	0	1	0	0	0	0	0	1	33	0.123134	-1.29636	0.0820896	0.0460955	1	0	0.332	0.384	0.201	0.415	0.13	0.07	2.49	0	0.06	0.291	0	0	0.168	0	0	0	0	0.049	0	Neutral	0	0.212649	0	0	0	0	0	0	0	0	199	0.228853	17.1988	3.43976	1.71988	1.71988	1.71988	1.71988
YHR202W	YHR202W	0.36271	0.209226	1809	39.4693	0.2193	0.0348	0.0116	0.0697	0.058	0.0547	0.0547	0.0381	0.073	0.0547	0.0879	0.0199	0.0597	0.0514	0.0365	0.0464	0.0713	0.063	0.0614	0.0083	0.0431	0.3284	0.2371	0.2007	0.1277	0.1392	0.2852	0.3831	0.2669	0	0	0	4	1	0	0	0	3.81789	1.01416	1.05486	25.2407	0.031	0.029	0.0215589	0	0	79.64	0.11	0.14	0.03	-0.39	46.95	6.18			4.4	27			0	0	0	5	2	45	0	0	0	0	14	0	0	2	0	0	0	0	0	5	31	0.0797342	-0.702725	0.0714286	0.0925714	0	0	0.047	0.344	0.176	0.48	0.13	0.07	2.295	1	0.027	0.402	0	0	0	0	0	0	0	0.037	0	Neutral	0	0.246419	0	0	0	0	0	0	0	0	0	0.0506465			1.53449	1.53449	3.83622	3.83622
RPS4B	YHR203C	0.063129	0.784354	786	44.0204	0.2503	0.0573	0.0038	0.0687	0.0344	0.0344	0.0916	0.0382	0.0611	0.1031	0.0954	0.0115	0.0382	0.0458	0.0191	0.084	0.0305	0.0534	0.0878	0.0038	0.0344	0.3168	0.2061	0.1985	0.1031	0.2253	0.1794	0.3857	0.3284	1	5	30	474	342	272	217	93	10.4293	0.857671	1.14856	25.1303	0.238	0.17	0.0229008	1	1	87.56	0.07	0.71	0.8	-0.45	23.54	10.73	27	106		14	25	12	0	0	0	1	0	45	0	0	0	0	28	0	1	0	0	0	0	0	0	1	16	0	-1.01479	0.0613027	0.0219674	0	0	0.08	0.199	0.356	0.445	0.01	0.11	2.78	0	0	0.318	0	0.038	0	0	0.08	0	0	0.046	1	Neutral	0	0.00665933	0	0	0	0	0	0	0	0	35	0.0114504	21.19	44.1458	0	0	1.76583	1.76583
SCH9	YHR205W	-0.0815935	0.550157	2475	40.9293	0.4409	0.0521	0.0109	0.0679	0.0497	0.0521	0.063	0.0376	0.0473	0.0594	0.0727	0.0242	0.0958	0.0473	0.0461	0.0291	0.1018	0.0655	0.0424	0.0097	0.0242	0.2485	0.3079	0.1988	0.1176	0.1261	0.3443	0.3247	0.2437	32	45	211	47	36	6	0	0	7.31876	0.954506	1.06288	31.1406	0.025	0.023	0.458182	0	0	61.89	0.09	0.17	0.11	-0.68	33.67	6.03		180	5	47	3	96	0	0	0	6	1	44	0	0	0	0	30	0	0	1	0	0	0	0	0	6	14	0.441748	-0.861185	0.143204	0.126659	1	0	0.278	0.285	0.126	0.589	0.15	0.08	2.55	0	0.007	0.376	0	0.005	0.255	0	0	0	0	0.046	0	Neutral	0	-0.0211746	0	1	0	0	0	0	0	0	256	0.449965	53.8354	1.68236	0.560786	0.560786	3.36471	3.36471
SKN7	YHR206W	0.014962	0.93381	1869	40.5564	0.4685	0.053	0.008	0.0449	0.0465	0.0337	0.0417	0.0305	0.0514	0.0482	0.0947	0.0225	0.1188	0.0546	0.0674	0.0369	0.0899	0.0867	0.0482	0.0032	0.0177	0.2488	0.305	0.2167	0.0914	0.1156	0.3885	0.3244	0.207	8	7	95	96	46	17	0	0	6.80614	0.830101	0.907028	29.4699	0.072	0.062	0.454254	0	0	73.89	0.05	0.14	0.1	-0.64	44.55	7.05	298	300	5	26		11	0	0	0	7	0	58	0	0	0	0	39	0	0	0	0	0	0	0	0	7	19	0.454984	-0.946568	0.189711	0.171646	1	0	0.273	0.395	0.109	0.496	0.18	0.07	2.295	0	0.042	0.27	0	0.018	0.262	0	0	0	0.002	0.072	0	Neutral	0	0.000444993	0	0	0	0	0	0	0	0	102	0.454619	8.16875		0	0	5.19829	5.19829
CRG1	YHR209W	-0.331962	0.411783	876	36.5297	0.11035	0.0514	0.0171	0.0548	0.0788	0.0582	0.0411	0.0137	0.0753	0.0685	0.0788	0.0171	0.0616	0.0479	0.0205	0.0514	0.0925	0.0411	0.0514	0.024	0.0514	0.339	0.2432	0.226	0.1336	0.1336	0.2842	0.4076	0.2672	0	0	0	4	2	0	0	0	2.20242	0.886452	0.317438	24.1109	0.019	0.018	0	0	0	74.71	0.13	0.12	-0.04	-0.4	40.06	5.79	109	78	50.6	42	1	1	0	0	0	4	0	100	0	0	0	0	60	0	0	0	0	0	0	0	0	4	40	0	-1.04138	0.024055	0.00650344	0	0	0	0.495	0.137	0.368	0.26	0.08	1.97	0	0.021	0.357	0	0	0	0	0	0	0	0.038	0	Neutral	0	-0.127915	0	0	0	0	0	0	0	0	0	0	1.58441	1.58441	0	0	6.33764	6.33764
YHR210C	YHR210C	0.248842	0.836552	1026	42.0078	0.2292	0.0585	0.0117	0.0731	0.0526	0.0351	0.0702	0.0175	0.0556	0.0673	0.0936	0.0175	0.0673	0.038	0.0175	0.0409	0.0731	0.0789	0.0702	0.0029	0.0556	0.3129	0.2485	0.2222	0.1257	0.1257	0.3041	0.389	0.2514	0	0	0	1	1	0	0	0	2.65272	1.28165	1.13542	23.3134	0.055	0.047	0	0	0	81.28	0.09	0.15	0.12	-0.35	21.46	5.7				62		1	0	0	0	6	1	110	0	0	0	0	40	0	0	1	0	0	0	0	0	6	70	0.0205279	-0.708684	0.0674487	0.0308979	0	0	0.021	0.117	0.364	0.519	0.13	0.06	2.27	0	0.032	0.346	0.015	0	0	0	0	0	0	0.053	0	Neutral	0	0.019287	0	0	0	0	0	0	0	0	0	0.0102639	1.35277		1.35277	1.35277	8.11663	8.11663
INP51	YIL002C	1.7843	0.00165047	2841	37.2052	0.1229	0.0401	0.0106	0.0655	0.0707	0.0507	0.0539	0.019	0.0792	0.0824	0.0887	0.0137	0.0412	0.0401	0.0296	0.0465	0.0908	0.0517	0.0634	0.0137	0.0475	0.3432	0.226	0.2133	0.1362	0.1479	0.2714	0.397	0.2841	12	7	52	27	20	4	3	0	5.32852	0.465522	0.737606	25.7166	0.031	0.028	0.0464625	0	0	83.12	0.11	0.12	-0.06	-0.36	39.01	6.7				37	1	2	0	0	0	8	2	63	0	0	0	0	35	0	0	2	0	0	0	0	0	8	28	0.0391121	-0.810579	0.0782241	0.0565746	1	0	0.043	0.341	0.236	0.423	0.14	0.07	2.29	0	0.032	0.427	0	0	0.004	0.002	0	0	0	0.051	0	Neutral	0	4.96461	0	0	0	0	0	0	0	0	59	0.0427873	0.977081	0.488541	0.977081	0.977081	3.90833	3.90833
YIL002W-A	YIL002W-A	-0.630978	0.351693	210	39.0476	0.5176	0.0429	0	0.1286	0.1143	0	0.0429	0.0143	0.0286	0.1143	0.1571	0.0429	0.0429	0.0143	0.0286	0.0286	0.0857	0.0429	0.0571	0	0	0.2429	0.1857	0.3571	0.2429	0.1572	0.2001	0.3286	0.4001	4	3	41	8	6	0	0	0	4.56212	1.03429	1.10484	25.0911			0.514286	0	0	91.95	0	0.17	0.07	-0.74	34.87	4.28	13	72	4.4	40		6	0	0	0	0	1	50	0	0	0	0	16	0	0	1	0	0	0	0	0	0	34	0	-1.75666	0.144928	0.113503	0	0	0.986	0.754	0.014	0.232	0.12	0.06	2.83	0	0	0.203	0	0	0.232	0.681	0	0	0.29	0.072	0	Neutral	0	-0.28636	0	0	0	0	0	0	0	0	44	0.257143	39.6555		6.60926	6.60926	0	0
CFD1	YIL003W	0.23767	0.0162448	882	41.7234	0.2541	0.0306	0.0204	0.0442	0.0782	0.034	0.0918	0.0136	0.085	0.0782	0.0816	0.0272	0.0272	0.0612	0.0374	0.0238	0.0952	0.0612	0.0782	0.0102	0.017	0.3061	0.2755	0.2177	0.1224	0.1156	0.2584	0.3638	0.238	2	21	218	10	8	1	1	1	4.51809	1.12716	1.10201	29.8437	0.075	0.063	0.0646259	0	0	90.48	0.06	0.11	0.01	-0.12	42.45	5.23	31	90	4.6	32		12	1	1	0	3	1	56	0	0	0	0	25	0	0	1	0	0	0	0	0	3	31	0.0784983	-0.867067	0.0955631	0.0640577	0	0	0.072	0.321	0.184	0.495	0.08	0.09	2.47	0	0.038	0.341	0	0	0	0	0	0.01	0	0.051	0	Neutral	0	0.425259	0	0	0	0	0	0	0	0	239	0.0715621	18.8836		1.57363	1.57363	4.7209	4.7209
BET1	YIL004C	0.141292	0.4481	429	39.627	0.374	0.0559	0	0.0629	0.035	0.0559	0.0979	0.007	0.0559	0.049	0.0909	0.0559	0.042	0.007	0.0559	0.0559	0.1259	0.0699	0.035	0.021	0.014	0.2727	0.2727	0.2378	0.0979	0.1119	0.3077	0.3845	0.2098	23	30	172	67	62	41	19	7	4.09929	0.881117	0.950967	27.4064	0.163	0.12	0.20979	0	1	71.71	0.09	0.08	-0.07	-0.28	37.26	9.03	18	142		17	1	2	1	1	0	0	0	60	0	0	0	0	29	0	1	0	0	0	0	0	0	0	30	0.161972	-0.267373	0.288732	0.751622	1	1	0.514	0.521	0.028	0.451	0.11	0.1	2.345	0	0	0.127	0	0	0.134	0	0	0.03	0.007	0.099	0	Neutral	0	0.0492581	0	0	0	0	0	0	0	0	202	0.185881	6.4706	3.2353	0	0	0	0
EPS1	YIL005W	-2.87207	0.000241874	2106	37.2745	0.1969	0.0413	0.0128	0.0613	0.0726	0.0584	0.0427	0.0228	0.0812	0.0926	0.0883	0.0214	0.0783	0.047	0.0199	0.0442	0.0698	0.0499	0.0413	0.0085	0.0442	0.3219	0.2379	0.2236	0.1339	0.1596	0.2749	0.3846	0.2935	2	4	33	15	8	0	0	0	5.64956	0.853464	0.953039	29.0283			0.0014245	0	0	77.46	0.11	0.15	0.02	-0.51	37.6	7.96	144	189	4.7	31	3	3	0	0	0	3	10	62	0	0	0	0	29	0	0	10	0	0	0	0	0	3	33	0.0370899	-0.849357	0.114123	0.217614	0	1	0.037	0.448	0.103	0.449	0.28	0.06	1.87	1	0.013	0.405	0	0.007	0	0	0	0.01	0	0.031	0	Toxic	1	-10.3866	0	0	0	0	0	0	0	0	37	0.0192572	1.97713	1.97713	6.59043	6.59043	1.97713	1.97713
YIA6	YIL006W	0.781691	0.00231621	1122	45.2763	0.087	0.0668	0.0134	0.0294	0.0481	0.0642	0.0588	0.0267	0.0722	0.0428	0.1043	0.0241	0.0348	0.0561	0.0455	0.0481	0.0829	0.0749	0.0535	0.008	0.0428	0.3449	0.2326	0.2433	0.0775	0.1176	0.2943	0.4359	0.1951	0	0	0	7	6	0	0	0	4.04902	1.12687	0.579712	23.6465	0.066	0.057	0.0240642	0	0	87.35	0.12	0.1	0.02	0.01	37.89	8.83	2	31		68			0	0	0	7	1	55	0	0	0	0	34	0	0	1	0	0	0	0	0	7	21	0.201072	-0.0589946	0.402145	0.431772	0	1	0.048	0.547	0.067	0.386	0.15	0.08	2.21	0	0	0.346	0	0	0.011	0	0	0.01	0	0.032	0	Neutral	0	2.05993	0	0	0	0	0	0	0	0	0	0.112568			1.23703	1.23703	8.65919	8.65919
NAS2	YIL007C	0.883575	0.000535411	663	40.5732	0.2951	0.0407	0.0045	0.0769	0.0543	0.0226	0.0407	0.0226	0.0679	0.0588	0.1267	0.0362	0.0769	0.0407	0.0633	0.0498	0.0814	0.0362	0.0769	0.0045	0.0136	0.3122	0.2398	0.2579	0.1312	0.1312	0.2759	0.3891	0.2624	14	4	61	46	40	32	18	2	3.25331	0.917111	0.717763	26.2162	0.097	0.083	0.0271493	0	0	98.64	0.04	0.12	0.05	-0.34	38.88	5.66	13	138	6.6	38			0	0	0	1	1	47	0	0	0	0	20	0	0	1	0	0	0	0	0	1	27	0.0227273	-1.26941	0.0954545	0.0551859	0	0	0.073	0.382	0.218	0.4	0.17	0.06	2.21	0	0.064	0.268	0	0	0	0	0	0	0	0.073	0	Neutral	0	2.89045	0	0	0	0	0	0	0	0	65	0.0249383			2.09343	2.09343	2.09343	2.09343
URM1	YIL008W	1.25645	5.7844e-05	300	38	0.2094	0.01	0	0.13	0.07	0.04	0.09	0.03	0.14	0.06	0.07	0.03	0.05	0.03	0.01	0.02	0.05	0.06	0.08	0.01	0.01	0.35	0.22	0.18	0.2	0.11	0.18	0.39	0.31	5	8	85	22	12	2	1	0	3.94671	1.18389	1.32246	24.2088	0.438	0.192	0	0	0	105.65	0.06	0.2	0.13	-0.1	31.13	4.08	54	126		13			0	0	0	0	0	51	0	0	0	0	30	0	0	0	0	0	0	0	0	0	21	0.010101	-1.10257	0.0707071	0.036301	0	0	0.04	0.162	0.323	0.515	0.04	0.06	2.27	0	0	0.202	0	0	0	0	0	0	0	0.061	0	Neutral	0	5.32449	0	0	0	0	0	0	0	0	93	0.00505051			0	0	0	0
EST3	YIL009C-A	-1.86807	5.11081e-06	546	39.011	0.1028	0.0385	0.033	0.0549	0.044	0.0495	0.0165	0.0495	0.0879	0.0549	0.0769	0.022	0.0549	0.0549	0.0385	0.022	0.1099	0.0659	0.0769	0.0055	0.0385	0.3352	0.2363	0.1813	0.0989	0.1264	0.3407	0.3957	0.2253	3	4	39	12	12	9	5	3	3.78958	0.901844	1.12081	22.9661	0.166	0.113	0	1	0	86.43	0.09	0.1	-0.1	-0.09	52.24	6.59	37	121		41			1	0	0	2	0	33	0	0	0	0	19	0	0	0	0	0	0	0	0	2	14	0.0552486	-0.529681	0.165746	0.111517	0	0	0.099	0.221	0.243	0.536	0.1	0.06	2.28	0	0	0.193	0	0	0	0	0	0.01	0	0.022	0	Toxic	1	-9.8849	0	0	0	0	0	0	0	0	43	0.0276243			0	0	5.08404	5.08404
FAA3	YIL009W	0.702744	0.000340894	2085	40.3837	0.1137	0.0647	0.0144	0.0417	0.0705	0.0403	0.0734	0.023	0.0806	0.0964	0.0748	0.0259	0.0417	0.0403	0.0187	0.0403	0.0633	0.0489	0.0849	0.0158	0.0388	0.3353	0.2187	0.236	0.1122	0.1597	0.2258	0.4258	0.2719	0	0	0	17	7	1	0	0	6.43879	0.785779	0.949207	29.4066			0.0359712	0	0	86.99	0.1	0.21	0.23	-0.16	33.38	9.41		207	8	20	1	1	0	0	0	1	1	60	0	0	0	0	36	0	0	1	0	0	0	0	0	1	24	0	-0.766862	0.0821326	0.0429663	1	0	0.033	0.366	0.228	0.406	0.06	0.07	2.46	0	0.006	0.487	0	0	0	0	0	0	0	0.032	0	Neutral	0	2.43668	0	0	0	0	0	0	0	0	0	0.0179856	0.665681	0.665681	0.665681	0.665681	0.665681	0.665681
DOT5	YIL010W	0.808042	0.00269345	648	39.3519	0.3392	0.0648	0.0093	0.0463	0.088	0.0463	0.0463	0.0139	0.0556	0.1157	0.0833	0.0093	0.0509	0.0556	0.0324	0.0556	0.0926	0.037	0.0741	0	0.0185	0.2778	0.2454	0.2454	0.1343	0.1852	0.2407	0.3519	0.3195	0	0	0	9	5	0	0	0	4.77516	0.876381	0.904015	30.0178	0.188	0.134	0.217593	0	0	78.06	0.07	0.14	0.05	-0.58	46.06	9.99	28	180	6.3	39		6	0	0	0	1	2	31	0	0	0	0	16	0	0	2	0	0	0	0	0	1	15	0.223256	-1.1955	0.0651163	0.0654498	1	0	0.293	0.409	0.14	0.451	0.2	0.03	2.14	0	0.047	0.181	0	0	0.07	0	0	0	0	0.102	0	Neutral	0	2.07642	0	0	0	0	0	0	0	0	0	0.220424	12.8513		4.28378	4.28378	2.14189	2.14189
TIR3	YIL011W	-0.580083	0.5507	810	47.1605	0.3615	0.2148	0	0.0333	0.0556	0.0259	0.0407	0.0037	0.0333	0.0296	0.0481	0.0333	0.0185	0.0148	0.0296	0.0037	0.2889	0.0556	0.0407	0.0037	0.0222	0.1741	0.363	0.3519	0.0889	0.037	0.4148	0.422	0.1259	1	1	7	4	3	0	0	0	7.86612	0.420255	0.913774	23.6796	0.113	0.092	0.355556	0	0	64.63	0.05	0.5	0.67	0.06	54.28	3.9	33	112		64			0	0	0	3	0	33	0	0	0	0	24	0	0	0	0	0	0	0	0	3	9	0.63197	-0.489599	0.182156	0.163063	1	0	0.572	0.517	0.048	0.435	0.5	0.03	1.43	1	0	0.138	0	0.052	0.39	0	0	0.01	0.015	0.253	0	Neutral	0	-0.150291	0	0	0	0	0	0	0	0	8	0.493763			0	0	5.14053	5.14053
MNT3	YIL014W	-0.969842	0.0389168	1893	36.9783	0.1449	0.046	0.0143	0.0571	0.0745	0.0602	0.0475	0.0158	0.0523	0.0586	0.103	0.0222	0.0713	0.0317	0.0285	0.0507	0.0983	0.046	0.0618	0.0158	0.0428	0.336	0.2488	0.2456	0.1316	0.1251	0.3012	0.4041	0.2567	4	0	37	4	3	0	0	0	5.03942	0.918154	0.905843	25.1898	0.028	0.026	0	0	0	78.07	0.12	0.14	0.05	-0.35	38.05	5.26	150	3	5.7	14			0	0	0	2	0	39	0	0	0	0	8	0	0	0	0	0	0	0	0	2	31	0.0333333	-0.757108	0.101587	0.138079	0	1	0.017	0.376	0.168	0.456	0.27	0.05	1.97	0	0.068	0.408	0	0.01	0	0	0	0	0	0.022	0	Toxic	1	-1.36735	0	0	0	0	0	0	0	0	37	0.0166667			0	0	1.4664	1.4664
SNL1	YIL016W	0.119675	0.558264	480	40.625	0.307	0.0375	0.0063	0.0563	0.0875	0.0187	0.0375	0.0125	0.0625	0.1375	0.125	0.025	0.0625	0.025	0.0187	0.0625	0.0938	0.0312	0.0625	0.0063	0.025	0.3	0.2188	0.275	0.1438	0.2125	0.2375	0.3625	0.3563	41	7	58	83	60	6	3	0	5.01717	0.929862	1.1776	29.04	0.156	0.12	0.14375	0	0	90.31	0.05	0.15	0.14	-0.64	40.56	10.23	18	26	8.5		1	1	0	0	0	0	1	51	0	0	0	0	29	0	0	1	0	0	0	0	0	0	22	0.0440252	-1.09236	0.157233	0.428164	1	1	0.352	0.579	0	0.421	0.13	0.05	2.15	0	0.075	0.233	0	0.094	0	0	0	0.08	0	0.05	0	Neutral	0	0.030297	0	0	0	0	0	0	0	0	65	0.0938876	2.89155	2.89155	2.89155	2.89155	0	0
HIS6	YIL020C	-0.2257	0.485851	786	39.0585	0.1137	0.042	0.0305	0.0878	0.0649	0.042	0.084	0.0229	0.0458	0.0916	0.1145	0.0076	0.042	0.0153	0.0382	0.0382	0.0496	0.0573	0.0725	0.0267	0.0229	0.3244	0.1908	0.229	0.1527	0.1527	0.2405	0.374	0.3054	2	0	0	6	4	0	0	0	4.79239	1.13748	1.37655	28.983	0.175	0.122	0	0	0	83.85	0.09	0.16	0.09	-0.38	23.15	5.69	53	99	12			1	0	0	0	1	2	61	0	0	0	0	26	0	0	2	0	0	0	0	0	1	35	0.0153257	-1.06905	0.0268199	0.0109713	0	0	0	0.364	0.222	0.414	0.05	0.09	2.54	0	0.011	0.349	0	0	0	0	0	0	0	0.054	0	Neutral	0	-0.0707562	0	0	0	0	0	0	0	0	0	0.00766284	1.76583		3.53166	3.53166	1.76583	1.76583
TIM44	YIL022W	1.34157	3.50507e-05	1296	46.9136	0.3477	0.0764	0.0023	0.0463	0.0949	0.044	0.0648	0.0093	0.0556	0.0995	0.0648	0.0139	0.0278	0.0231	0.0417	0.0741	0.0787	0.0718	0.0671	0.0116	0.0301	0.2731	0.1944	0.25	0.1412	0.1829	0.2524	0.3635	0.3241	14	0	0	67	48	14	10	8	7.43328	1.02524	1.22872	32.4232			0.162037	1	0	68.82	0.09	0.14	0.16	-0.64	46.03	10.02	111	225	9.2	22		5	1	1	0	6	0	62	0	0	0	0	36	0	0	0	0	0	0	0	0	6	26	0.201856	-1.17377	0.12993	0.130105	0	0	0.144	0.469	0.165	0.366	0.06	0.06	2.46	0	0.028	0.281	0	0	0	0	0.037	0	0	0.074	0	Neutral	0	5.97711	0	0	0	0	0	0	0	0	0	0.181947	5.35472		0	0	6.42567	6.42567
YKE4	YIL023C	0.200148	0.136856	1041	47.3583	0.0389	0.0836	0.0115	0.0317	0.0317	0.0634	0.072	0.0576	0.0836	0.0317	0.1182	0.0288	0.0346	0.0317	0.0317	0.0202	0.1124	0.0605	0.0692	0.0058	0.0173	0.3573	0.2507	0.2622	0.0634	0.1095	0.268	0.4699	0.1729	0	0	0	7	2	0	0	0	6.37351	1.02292	0.935061	24.1753	0.053	0.046	0.0317003	0	0	106.52	0.09	0.08	-0.03	0.44	35.29	7.08	207	105		52			0	0	0	2	1	54	0	0	0	0	24	0	0	1	0	0	0	0	0	2	30	0.193642	-0.149796	0.367052	0.383433	0	1	0.121	0.561	0.064	0.375	0.12	0.09	2.27	1	0.069	0.422	0	0	0	0	0	0.02	0	0.032	0	Neutral	0	0.172875	0	0	0	0	0	0	0	0	0	0.112671			1.33328	1.33328	2.66656	2.66656
YIL024C	YIL024C	-1.01061	0.155403	570	43.8596	0.3133	0.0316	0.0211	0.0947	0.0474	0.0368	0.0368	0.0263	0.0474	0.0842	0.0684	0.0316	0.0842	0.0263	0.0368	0.0368	0.0947	0.0632	0.0684	0.0211	0.0368	0.2789	0.2421	0.1789	0.1421	0.1473	0.3368	0.3421	0.2894	0	0	0	2	1	0	0	0	3.05032	1.08022	0.747435	23.9988	0.244	0.135	0.110526	0	0	63.67	0.1	0.14	-0.01	-0.71	29.88	6.01		104				4	0	0	0	0	0	54	0	0	0	0	27	0	0	0	0	0	0	0	0	0	27	0.312169	-0.913432	0.21164	0.19124	0	0	0.116	0.185	0.249	0.566	0.12	0.05	2.22	0	0	0.27	0	0	0	0	0	0	0	0.053	0	Neutral	0	-0.81712	0	0	0	0	0	0	0	0	0	0.211348	9.73996		0	0	0	0
IRR1	YIL026C	-1.96718	0.0242272	3453	36.7217	0.0985	0.0478	0.0096	0.0791	0.0895	0.0495	0.0174	0.0209	0.0791	0.0851	0.1138	0.0139	0.0582	0.0295	0.0408	0.0365	0.0825	0.0582	0.0504	0.0087	0.0287	0.3301	0.1877	0.265	0.1686	0.1425	0.278	0.3919	0.3111	15	0	57	39	28	13	6	5	4.11571	1.19358	1.16983	27.5737	0.069	0.056	0.192876	1	0	89.17	0.09	0.17	0.07	-0.43	41.12	4.75	28	91	10.3	32		30	1	1	0	15	1	78	0	0	0	0	50	0	0	1	0	0	0	0	0	15	28	0.187826	-1.16619	0.0686957	0.0423924	1	0	0.16	0.575	0.059	0.366	0.28	0.04	1.82	0	0.014	0.39	0	0.018	0.133	0	0	0.01	0	0.048	0	Toxic	1	-3.17837	0	0	0	0	0	0	0	0	57	0.190351	12.0586		0.401953	0.401953	6.0293	6.0293
ULP2	YIL031W	-0.440163	0.614069	3105	35.3301	0.4979	0.0319	0.0087	0.0705	0.058	0.0386	0.0242	0.0242	0.0763	0.0821	0.0802	0.0164	0.0947	0.0512	0.0377	0.0386	0.1411	0.0531	0.0425	0.0058	0.0232	0.2667	0.3111	0.1865	0.1285	0.1449	0.3585	0.3149	0.2734	225	0	0	316	235	11	2	0	4.03801	0.876155	0.990901	24.4554	0.017	0.017	0.510145	0	0	74	0.07	0.15	0	-0.72	57.41	6.83						66	0	1	0	11	2	72	0	0	0	0	42	0	0	2	0	0	0	0	0	11	30	0.546422	-0.960961	0.182785	0.152712	1	0	0.282	0.331	0.115	0.554	0.19	0.04	2.09	0	0.015	0.282	0	0	0.283	0	0	0	0	0.11	0	Neutral	0	-0.093219	0	0	0	0	0	0	0	0	0	0.528283	29.5022		0.894006	0.894006	4.91703	4.91703
BCY1	YIL033C	-0.579435	0.109754	1251	45.8833	0.3631	0.06	0.0048	0.0647	0.0647	0.0576	0.048	0.0192	0.0288	0.0791	0.0983	0.0144	0.0576	0.0528	0.0647	0.0528	0.0863	0.0528	0.0576	0.0048	0.0288	0.2758	0.2446	0.2374	0.1294	0.1511	0.295	0.3503	0.2805	58	48	198	100	76	10	3	3	7.48648	0.847953	0.726034	32.3434	0.225	0.155	0.280576	1	0	67.91	0.09	0.18	0.27	-0.69	51.85	8.19	95	108	10.4	46	1	95	1	0	0	6	0	57	0	0	0	0	27	0	0	0	0	0	0	0	0	6	30	0.168269	-1.24081	0.108173	0.0817567	1	0	0.248	0.401	0.149	0.45	0.12	0.05	2.29	0	0.017	0.327	0	0	0.077	0	0	0	0	0.077	0	Neutral	0	-0.556014	0	0	0	0	0	0	0	0	246	0.224422	105.399	1.10947	0	0	6.65681	6.65681
CAP2	YIL034C	-2.54698	6.76858e-05	864	41.4352	0.3053	0.059	0.0069	0.1007	0.059	0.0417	0.0243	0.0243	0.0521	0.0382	0.1146	0.0174	0.0694	0.0417	0.0451	0.0451	0.1076	0.059	0.0451	0.0104	0.0347	0.2986	0.2431	0.25	0.1597	0.1076	0.3227	0.375	0.2673	6	10	117	56	31	10	1	1	6.99669	0.861023	0.926931	30.0853	0.134	0.101	0	0	0	80.13	0.09	0.18	0.13	-0.52	58.72	4.3	15	52	10.2		1	23	1	0	0	2	0	55	0	0	0	0	26	0	0	0	0	0	0	0	0	2	29	0.00696864	-1.12303	0.0662021	0.0266066	0	0	0.059	0.436	0.157	0.407	0.11	0.08	2.33	0	0.003	0.314	0	0	0	0	0	0	0	0.066	0	Toxic	1	-10.6196	0	0	0	0	0	0	0	0	127	0.00348432	36.9476	1.60642	0	0	3.21283	3.21283
CKA1	YIL035C	0.359221	0.419051	1119	34.9419	0.1092	0.0268	0.0054	0.0777	0.067	0.0536	0.0349	0.0349	0.0804	0.1019	0.0858	0.0322	0.0509	0.0429	0.0268	0.0536	0.0375	0.0456	0.0617	0.0188	0.059	0.3592	0.1662	0.2118	0.1447	0.1904	0.2252	0.4183	0.3351	141	5	37	251	210	124	41	10	5.19905	0.803851	1.13186	28.4383	0.084	0.068	0	2	0	77.64	0.13	0.18	0.06	-0.55	33.95	8.93	112	88	10.6	41			1	0	0	5	0	58	0	0	0	0	26	0	0	0	0	0	0	0	0	5	32	0	-0.85549	0.0510753	0.0219573	0	0	0.022	0.395	0.161	0.444	0.03	0.15	2.68	0	0	0.403	0	0.043	0	0	0	0	0	0.046	0	Neutral	0	0.135689	0	0	0	0	0	0	0	0	42	0			0	0	6.20172	6.20172
CST6	YIL036W	0.400174	0.177787	1764	40.3061	0.6375	0.0561	0.0034	0.0629	0.0459	0.0255	0.0408	0.0255	0.0561	0.0697	0.0663	0.0255	0.1071	0.0595	0.0646	0.0408	0.1122	0.068	0.0425	0.0017	0.0238	0.216	0.3197	0.1939	0.1088	0.136	0.3791	0.2975	0.2448	2	3	8	44	33	3	0	0	5.07337	0.846726	0.845332	28.7731	0.031	0.029	0.809524	0	0	63.29	0.05	0.14	0.09	-0.89	44.56	8.22	58	104	5.9	44	2	63	0	0	0	5	7	53	0	2	0	0	30	0	0	5	1	0	0	0	1	4	23	0.366269	-1.05796	0.241908	0.19556	1	0	0.213	0.354	0.06	0.586	0.16	0.08	2.59	0	0.024	0.242	0	0	0.22	0	0	0	0	0.104	0	Neutral	0	0.300171	0	0	0	0	0	0	0	0	11	0.587896	49.5694	1.57363	5.50771	3.93408	3.93408	3.14727
PRM2	YIL037C	-3.85304	0.000471391	1971	35.312	0.1275	0.0381	0.0076	0.0426	0.0457	0.0594	0.0289	0.0167	0.0913	0.067	0.1172	0.0228	0.0807	0.0183	0.0502	0.0244	0.0944	0.102	0.0472	0.0167	0.0274	0.3592	0.2222	0.2237	0.0883	0.1081	0.3623	0.4201	0.1964	0	0	0	2	1	0	0	0	2.08341	0.347519	0.205147	23.362	0.009	0.009	0	0	0	94.84	0.1	0.1	-0.05	-0.08	31.53	8.18				42		1	0	0	0	4	4	51	0	0	0	0	24	0	0	4	0	0	0	0	0	4	27	0.224085	-0.497637	0.300305	0.377869	0	1	0	0.534	0.133	0.333	0.02	0.1	2.49	0	0.002	0.343	0	0	0	0	0	0.09	0	0.078	0	Toxic	1	-12.8176	0	0	0	0	0	0	0	0	0	0.112043	0.704183		2.81673	2.81673	2.81673	2.81673
NOT3	YIL038C	-0.863444	0.000495382	2511	39.2274	0.5098	0.0753	0.0048	0.0597	0.0956	0.0287	0.0239	0.0155	0.0478	0.086	0.0777	0.0131	0.0573	0.049	0.0573	0.0466	0.1087	0.0633	0.0526	0.0084	0.0275	0.2425	0.2389	0.2616	0.1553	0.1481	0.3189	0.3311	0.3034	31	49	106	98	46	22	10	8	6.00644	1.05011	1.21228	31.3444	0.097	0.078	0.493429	1	0	67.24	0.06	0.14	0.05	-0.82	51.67	5.29	219	137	8.1	34	11	138	1	0	0	8	1	48	0	0	0	0	22	0	0	1	0	0	0	0	0	8	26	0.380383	-1.21636	0.165072	0.13742	1	0	0.339	0.511	0.062	0.427	0.23	0.05	2.175	0	0.032	0.283	0	0.01	0.19	0	0	0	0	0.122	0	Toxic	1	-2.85373	0	0	0	0	0	0	0	0	155	0.436906	76.2789	6.0802	0.552746	0.552746	4.42196	4.42196
APQ12	YIL040W	-0.601872	0.00594479	417	36.211	0.0044	0.036	0.0144	0.0216	0.0288	0.1007	0.0144	0.0144	0.0791	0.0504	0.1439	0.0432	0.0432	0.0216	0.0719	0.0288	0.0432	0.0791	0.0791	0.0072	0.0719	0.482	0.1223	0.2518	0.0504	0.0936	0.3237	0.5611	0.144	2	78	244	5	3	0	0	0	4.72887	0.85937	0.841818	23.6318	0.18	0.139	0	0	0	104.16	0.18	0.2	0.28	0.52	30.17	9.27	9	75	17.3	25			0	0	0	2	0	43	0	0	0	0	23	0	0	0	0	0	0	0	0	2	20	0.0144928	1.12282	0.666667	1.44099	0	1	0.051	0.833	0.014	0.153	0.01	0.17	2.61	0	0	0.116	0	0	0	0	0	0.15	0.841	0.014	0	Toxic	1	-1.33969	0	0	0	0	0	0	0	0	322	0.00724638			0	0	6.65681	6.65681
PKP1	YIL042C	-1.8808	0.0541674	1185	47.3418	0.1048	0.043	0.0152	0.0456	0.0557	0.0354	0.0456	0.0354	0.0861	0.0734	0.1291	0.0304	0.0456	0.0582	0.0532	0.038	0.0608	0.0557	0.0329	0.0101	0.0481	0.3418	0.2101	0.2582	0.1013	0.1468	0.2786	0.4151	0.2481	2	1	22	13	5	1	0	0	3.70099	1.07105	0.686305	22.8434	0.05	0.043	0.0278481	1	0	93.42	0.09	0.1	0.08	-0.25	43.68	8.51	8	108					0	0	0	5	2	40	0	0	0	0	18	0	0	2	0	0	0	0	0	5	22	0.116751	-0.693316	0.111675	0.061666	0	0	0.063	0.475	0.117	0.408	0.1	0.08	2.29	0	0.051	0.335	0	0.02	0	0	0	0.01	0	0.03	0	Neutral	0	-2.38158	0	0	0	0	0	0	0	0	23	0.0722997			2.34252	2.34252	5.8563	5.8563
CBR1	YIL043C	-1.41988	0.0198327	855	45.731	0.1969	0.0491	0.007	0.0667	0.0386	0.0386	0.0772	0.0281	0.0877	0.0842	0.0842	0.0386	0.0351	0.0632	0.0281	0.0351	0.0526	0.0561	0.0912	0.0035	0.0316	0.3368	0.2281	0.2105	0.1053	0.1474	0.2105	0.4245	0.2527	18	8	27	44	33	1	0	0	8.54021	1.03144	0.962094	31.789	0.081	0.062	0	0	0	95.54	0.07	0.18	0.25	-0.04	34.35	9.19	12	84	9.4		2	4	0	0	0	1	2	48	0	0	0	0	21	0	0	2	0	0	0	0	0	1	27	0.0176056	-0.567748	0.151408	0.303806	0	1	0	0.285	0.225	0.49	0.06	0.07	2.385	0	0	0.349	0.025	0	0	0	0	0	0	0.06	0	Toxic	1	-2.41751	0	0	0	0	0	0	0	0	35	0.00880282	6.49331	3.24665	3.24665	3.24665	1.62333	1.62333
AGE2	YIL044C	0.553595	0.00952737	897	39.6878	0.4541	0.0569	0.0167	0.0401	0.0301	0.0268	0.0368	0.0268	0.0435	0.0769	0.1003	0.0067	0.0903	0.0435	0.0468	0.0301	0.1639	0.087	0.0401	0.0167	0.0167	0.2441	0.3344	0.194	0.0702	0.1338	0.4214	0.3077	0.204	0	0	0	1		0	0	0	5.19802	0.880003	1.00721	29.2376	0.072	0.061	0.511706	0	0	72.39	0.06	0.15	0.08	-0.58	36.72	9.98	46	88	7.4	36	1	44	0	0	0	0	2	48	0	0	0	0	25	0	0	2	0	0	0	0	0	0	23	0.255034	-0.711482	0.194631	0.17665	1	0	0.591	0.362	0.074	0.564	0.25	0.07	2.175	0	0	0.181	0	0	0.215	0	0	0.35	0	0.117	0	Neutral	0	1.11883	0	0	0	0	0	0	0	0	0	0.38337	68.082	1.54732	3.09464	3.09464	0	0
PIG2	YIL045W	0.576958	0.139669	1617	36.8584	0.4652	0.0315	0.0037	0.0779	0.0464	0.0501	0.0482	0.0408	0.0575	0.0779	0.0909	0.0204	0.1169	0.0445	0.0353	0.0519	0.0798	0.0427	0.0464	0.0093	0.026	0.2801	0.2894	0.1892	0.1243	0.1706	0.3044	0.3321	0.2949	9	0	16	33	23	14	0	0	1.4872	0.714986	0.584135	23.3898	0.066	0.055	0.456401	0	0	70.55	0.09	0.14	0.01	-0.82	40.76	8.82	260	145		52		33	0	0	0	6	2	39	0	0	0	0	21	0	0	2	0	0	0	0	0	6	18	0.565056	-0.897721	0.241636	0.236938	0	0	0.191	0.275	0.141	0.584	0.2	0.04	2.13	0	0.015	0.335	0	0.002	0.02	0	0	0.01	0	0.087	0	Neutral	0	0.493241	0	0	0	0	0	0	0	0	16	0.510728	28.3254		1.71669	1.71669	5.15007	5.15007
MET30	YIL046W	-2.63061	0.00171772	1923	47.4779	0.1852	0.0281	0.0359	0.0858	0.0359	0.0328	0.0577	0.0328	0.0671	0.0671	0.078	0.025	0.0437	0.0343	0.0468	0.0577	0.0998	0.0764	0.0468	0.0203	0.0265	0.2715	0.2356	0.1669	0.1217	0.1576	0.3291	0.3246	0.2793	25	7	147	65	46	30	23	2	5.6876	0.984927	0.888453	27.9877	0.025	0.023	0.190328	0	0	69.94	0.08	0.11	0.04	-0.56	38.97	7.69	94	99	8.4	59		28	1	1	0	8	1	37	0	0	0	0	22	0	0	1	0	0	0	0	0	8	15	0.226562	-0.810373	0.146875	0.117142	1	0	0.197	0.259	0.25	0.491	0.23	0.09	2.29	0	0.036	0.364	0	0	0.07	0	0	0	0	0.075	0	Toxic	1	-7.27378	0	0	0	0	0	0	0	0	154	0.208445	20.2093		0.72176	0.72176	5.77408	5.77408
SYG1	YIL047C	-0.0335764	0.965295	2709	44.4444	0.0909	0.0587	0.0177	0.052	0.0443	0.0642	0.0399	0.0221	0.0565	0.052	0.1019	0.0277	0.0399	0.0388	0.0365	0.0598	0.1019	0.0631	0.052	0.0244	0.0454	0.3444	0.2204	0.2326	0.0963	0.1339	0.3045	0.4308	0.2302	3	2	28	8	2	0	0	0	6.9424	0.82808	0.822668	27.3528	0.022	0.021	0.0454042	0	0	77.12	0.13	0.15	0.16	-0.19	45.27	8.83					2	55	0	0	0	4	1	41	0	0	0	0	17	0	0	1	0	0	0	0	0	4	24	0.221729	-0.4511	0.290466	0.304807	1	1	0.061	0.594	0.042	0.364	0.24	0.08	2.12	0	0.021	0.436	0	0	0.002	0	0	0	0	0.047	0	Neutral	0	-0.000515065	0	0	0	0	0	0	0	0	30	0.133567	28.179	1.02469	0.512346	0.512346	2.04938	2.04938
NEO1	YIL048W	-2.87375	8.97398e-07	3456	36.6898	0.1349	0.0564	0.0148	0.0634	0.0521	0.0451	0.0408	0.0252	0.0686	0.059	0.112	0.0217	0.0521	0.0321	0.0356	0.0425	0.0903	0.0686	0.0703	0.0104	0.0382	0.3446	0.2153	0.2422	0.1155	0.1267	0.2996	0.4227	0.2422	1	16	155	25	11	4	0	0	6.15352	0.790961	0.822928	28.1904	0.019	0.018	0.0850694	0	0	91.93	0.09	0.16	0.08	-0.12	38.7	6.43	330	126	19.9	41	7	41	1	1	0	13	0	44	0	0	0	0	19	0	0	0	0	0	0	0	0	13	25	0.145091	-0.497323	0.198089	0.216412	1	1	0.023	0.488	0.133	0.379	0.15	0.08	2.31	0	0.015	0.427	0	0	0.039	0	0	0	0	0.051	0	Toxic	1	-17.3776	0	0	0	0	0	0	0	0	171	0.11508	16.4658	2.81123	0	0	5.22085	5.22085
DFG10	YIL049W	-1.52914	0.0394401	762	34.7769	0.0047	0.0394	0.0197	0.0157	0.0394	0.0748	0.0197	0.0315	0.0984	0.0591	0.1339	0.0118	0.0472	0.0433	0.0157	0.0354	0.0787	0.0551	0.0512	0.0197	0.1063	0.4843	0.189	0.2244	0.0551	0.126	0.3227	0.5355	0.1811	0	0	0	4	2	0	0	0	3.16199	0.559108	0.645049	23.1853	0.019	0.018	0	0	0	100.56	0.2	0.1	-0.05	0.28	40.71	9.37	5	71		38			0	0	0	1	1	45	0	0	0	0	17	0	0	1	0	0	0	0	0	1	28	0	0.12724	0.438735	0.554122	0	1	0	0.625	0.047	0.328	0.25	0.11	2.08	0	0	0.324	0	0	0	0	0	0.34	0	0.02	0	Toxic	1	-2.14701	0	0	0	0	0	0	0	0	0	0			1.82145	1.82145	1.82145	1.82145
PCL7	YIL050W	0.798525	0.00323464	858	37.9953	0.15695	0.035	0.0175	0.0594	0.0664	0.049	0.035	0.021	0.0734	0.0629	0.1224	0.014	0.0664	0.042	0.0385	0.0245	0.1189	0.0664	0.049	0.0035	0.0315	0.3287	0.2622	0.2378	0.1258	0.1084	0.3392	0.3778	0.2342	9	4	23	18	10	1	0	0	4.1602	0.791932	0.843426	23.5248	0.022	0.021	0.213287	0	0	91.95	0.08	0.13	0.05	-0.23	44.85	4.8	358	125		34		48	1	0	0	2	1	46	0	0	0	0	16	0	0	1	0	0	0	0	0	2	30	0.361404	-0.761247	0.161404	0.149534	1	0	0.365	0.477	0.07	0.453	0.08	0.06	2.35	0	0.053	0.302	0	0	0	0	0	0.01	0	0.109	0	Neutral	0	1.98847	0	0	0	0	0	0	0	0	27	0.287345	77.6472		1.61765	1.61765	3.2353	3.2353
MMF1	YIL051C	0.618962	0.0470199	438	41.5525	0.2609	0.1027	0.0068	0.0274	0.0479	0.0479	0.0274	0.0205	0.0411	0.0685	0.0753	0.0274	0.089	0.0616	0.0342	0.0342	0.089	0.0479	0.1164	0	0.0274	0.3082	0.2671	0.2534	0.0753	0.1232	0.2943	0.4382	0.1985	13	0	56	30	28	1	0	0	8.04921	0.850659	1.19625	32.598	0.538	0.234	0	0	0	84.56	0.08	0.32	0.43	-0.08	41.41	9.76	34	93	11.6	32		11	0	1	0	1	0	45	0	0	0	0	30	0	0	0	0	0	0	0	0	1	15	0.0275862	-0.461099	0.241379	0.186678	0	0	0.076	0.407	0.186	0.407	0.05	0.08	2.47	0	0.007	0.117	0	0	0	0	0	0	0	0.076	0	Neutral	0	0.821807	0	0	0	0	0	0	0	0	56	0.0137931	34.857		0	0	3.16882	3.16882
RPL34B	YIL052C	0.149334	0.620349	366	42.623	0.4851	0.082	0.0328	0.0082	0.0492	0.0164	0.0574	0.0164	0.0492	0.1557	0.041	0.0082	0.0328	0.0328	0.0492	0.1066	0.0656	0.0738	0.0902	0	0.0246	0.2213	0.1885	0.1803	0.0574	0.2787	0.2788	0.3116	0.3361	2	2	40	283	190	123	111	1	8.98363	0.937937	1.27286	26.252	0.138	0.111	0.344262	1	1	63.86	0.04	0.78	0.91	-0.8	49.37	11.51	31	29	16.2	14		1	0	0	0	0	0	44	0	0	0	0	17	0	11	0	0	0	0	0	0	0	16	0	-1.48032	0.0991736	0.0585661	0	0	0.719	0.562	0.074	0.364	0.02	0.11	2.59	0	0.041	0.008	0	0.116	0	0	0	0	0	0.066	1	Neutral	0	0.0309664	0	0	0	0	0	0	0	0	42	0.172131	3.7922		0	0	0	0
GPP1	YIL053W	-0.321244	0.482024	753	44.0903	0.1611	0.1036	0.012	0.0837	0.0757	0.0518	0.0677	0.0239	0.0837	0.1036	0.0677	0.008	0.0359	0.0598	0.012	0.0239	0.0319	0.0398	0.0558	0.0199	0.0359	0.3147	0.1952	0.255	0.1594	0.1514	0.1675	0.4264	0.3108	5	5	28	54	44	4	2	0	9.82365	0.761429	1.2094	35.1574	0.438	0.244	0	0	0	81.04	0.11	0.69	0.73	-0.31	26.83	5.22	18	160	14.6	16	3	14	0	0	0	2	0	42	0	0	0	0	28	0	0	0	0	0	0	0	0	2	14	0.008	-0.912062	0.044	0.0331544	0	0	0	0.292	0.244	0.464	0.11	0.06	2.26	0	0	0.4	0	0	0	0	0	0	0	0.04	0	Neutral	0	-0.101812	0	0	0	0	0	0	0	0	33	0.004	25.8051	5.52966	0	0	3.68644	3.68644
YIL055C	YIL055C	0.489303	0.00618876	1884	41.7728	0.4441	0.051	0.0032	0.0366	0.0637	0.0462	0.043	0.0255	0.051	0.0525	0.086	0.0239	0.0796	0.0892	0.0525	0.043	0.0971	0.0717	0.0382	0.0064	0.0382	0.2659	0.3089	0.2245	0.1003	0.121	0.3423	0.3409	0.2213	0	0	0	6	3	0	0	0	2.66371	0.881295	0.568093	23.3004	0.066	0.058	0.44586	0	0	66.63	0.09	0.11	0.01	-0.65	55.9	7.12	222	108	2.2	71		11	0	0	0	1	2	61	0	0	0	0	31	0	0	2	0	0	0	0	0	1	30	0.515152	-0.855378	0.245614	0.210625	1	0	0.171	0.351	0.105	0.544	0.14	0.08	2.26	0	0.064	0.258	0	0	0.033	0	0	0.04	0	0.102	0	Neutral	0	1.08058	0	0	0	0	0	0	0	0	0	0.480506	8.10371		1.4734	1.4734	0.736701	0.736701
VHR1	YIL056W	0.530149	0.197299	1923	40.8216	0.3667	0.0468	0.0094	0.0437	0.0406	0.0515	0.0328	0.0203	0.0686	0.0577	0.0889	0.0187	0.0952	0.0671	0.053	0.0421	0.1217	0.064	0.053	0.0016	0.0218	0.2855	0.3167	0.195	0.0843	0.1201	0.3651	0.3509	0.2044	2	3	19	31	14	2	0	0	6.54991	0.335497	0.427071	25.54	0.028	0.026	0.24805	0	0	79.07	0.07	0.14	0.1	-0.43	59.66	9.41	126	60	3.3	33		12	0	0	0	5	0	63	0	0	0	0	24	0	0	0	0	0	0	0	0	5	39	0.398438	-0.807835	0.221875	0.191932	1	0	0.188	0.388	0.083	0.529	0.25	0.02	2.03	0	0.098	0.316	0	0	0.052	0	0	0.03	0	0.059	0	Neutral	0	0.373689	0	0	0	0	0	0	0	0	22	0.323244	8.66112		0	0	3.6088	3.6088
SNP1	YIL061C	-0.617445	0.0162338	903	43.9646	0.4441	0.0598	0.0033	0.0598	0.0465	0.0332	0.0565	0.0133	0.0631	0.0797	0.0698	0.01	0.0532	0.0797	0.0266	0.103	0.0864	0.0498	0.0365	0.0033	0.0631	0.2691	0.2757	0.186	0.1063	0.196	0.2824	0.3388	0.3023	68	0	0	134	64	46	37	27	3.77981	1.32557	1.27188	26.8762	0.113	0.085	0.378738	2	0	64.1	0.1	0.15	0.19	-0.88	43.58	10.46	16	46		17		4	1	1	0	2	1	57	0	0	0	0	19	0	0	1	0	0	0	0	0	2	38	0.266667	-1.0962	0.193333	0.126033	1	0	0.527	0.283	0.107	0.61	0.17	0.05	2.185	0	0.003	0.21	0.04	0	0.027	0	0.01	0	0	0.123	0	Toxic	1	-1.10497	0	0	0	0	0	0	0	0	0	0.322702	6.14815		1.53704	1.53704	3.07407	3.07407
YRB2	YIL063C	0.876257	0.0252014	984	40.0407	0.56425	0.0549	0.003	0.0823	0.1037	0.0335	0.0793	0.0061	0.0518	0.1585	0.0488	0.0061	0.0518	0.0335	0.0396	0.0244	0.0823	0.061	0.061	0.003	0.0122	0.2104	0.247	0.2134	0.186	0.189	0.2499	0.2713	0.375	18	0	5	49	32	4	2	2	3.79703	1.32138	1.13983	30.2851	0.122	0.098	0.594512	0	0	59.89	0.05	0.17	0.08	-1.05	38.88	6.61	30	16	8.9	26		44	0	1	0	4	2	54	0	0	0	0	15	0	0	2	0	0	0	0	0	4	39	0.428135	-1.40954	0.168196	0.152799	1	0	0.654	0.327	0.122	0.551	0.22	0.02	2.09	0	0	0.278	0	0	0.254	0	0	0	0	0.113	0	Neutral	0	1.40076	0	0	0	0	0	0	0	0	5	0.511323	62.0625		2.82102	2.82102	5.64205	5.64205
SEE1	YIL064W	-0.377665	0.0554461	774	41.9897	0.1373	0.0543	0.0116	0.0814	0.062	0.0504	0.0814	0.0078	0.0698	0.0891	0.0775	0.031	0.0465	0.0155	0.0504	0.0233	0.0736	0.0543	0.0736	0.0155	0.0271	0.314	0.2171	0.2248	0.1434	0.1202	0.2635	0.3992	0.2636	2	12	34	8	5	0	0	0	5.35105	1.20145	1.32379	27.2694	0.206	0.106	0.108527	0	0	80.98	0.09	0.12	0.03	-0.28	23.95	4.71	1	80	6.1	7		5	0	0	0	1	3	51	0	0	0	0	39	0	0	3	0	0	0	0	0	1	12	0.0933852	-0.987995	0.07393	0.049351	0	0	0.156	0.311	0.292	0.397	0.15	0.08	2.3	0	0.031	0.35	0	0.023	0	0	0.292	0	0	0.043	0	Neutral	0	-0.474396	0	0	0	0	0	0	0	0	46	0.100956	8.96605		5.37963	5.37963	1.79321	1.79321
