## Supplementary material for "Comparative modeling reveals the molecular determinants of aneuploidy fitness cost in a wild yeast model": Source data and Supplemental tables (part 5 of 6)

### Sheet: S1 (continued)
Gene	Systematic name	logFC	FDR	geneLen	GC_content	median_IUPRED	%AA_A	%AA_C	%AA_D	%AA_E	%AA_F	%AA_G	%AA_H	%AA_I	%AA_K	%AA_L	%AA_M	%AA_N	%AA_P	%AA_Q	%AA_R	%AA_S	%AA_T	%AA_V	%AA_W	%AA_Y	%Helical	%Proteinturn	%Beta-sheet	Acidic AA%	Basic AA%	Polar AA%	Hydrophobic AA%	Charged AA%	number of physical interaction	number of positive genetic interaction	number of negative genetic interaction	number of ppi, all	number of ppi, score >= 0.25	number of ppi, score > 0.5	number of ppi, score > 0.8	number of ppi, score >= 0.95	RNAseq Eupl	rna logFC	rna FC - other	Imputed log2(MS)	Ribo_profilling_init_rate	Ribo_profilling_trans_rate	IDR ratio	Number of complexe	Intron status	aliphaticIndex	aromaticityScore	cai	codonBias	gravyScore	instabilityIndex	pI	5'-UTR_length	3'-UTR_length	protein half-life (hr)	mRNA half-life (min)	Ubiquitilation number	Phosphorylation number	is in complex	is essential	variants_impact_HIGH	variants_impact_LOW	variants_impact_MODERATE	variants_impact_MODIFIER	variants_effect_conservative_inframe_deletion	variants_effect_conservative_inframe_insertion	variants_effect_disruptive_inframe_deletion	variants_effect_disruptive_inframe_insertion	variants_effect_downstream_gene_variant	variants_effect_frameshift_variant	variants_effect_intron_variant	variants_effect_missense_variant	variants_effect_splice_region_variant	variants_effect_start_lost	variants_effect_stop_gained	variants_effect_stop_lost	variants_effect_stop_retained_variant	variants_effect_synonymous_variant	variants_effect_upstream_gene_variant	alpha IDRratio	A3D mean score	A3D ratio	A3D mean +score	has disordered region	has transmembrane domain	flDPnn_disorder	PSIPRED_helix	PSIPRED_strand	PSIPRED_coil	MMseq2_low_conservation	MMseq2_high_conservation	MMseq2_median	SignalP	DFLpred_linker	ASAquick_buried	DisoRDPbind_RNA	DisoRDPbind_DNA	DisoRDPbind_PRO	MoRFchibi_morf	DRNApred_RNA	DRNApred_DNA	SCRIBER_PRO	PTM_content	haploinsufficient	Label	Numeric Label	rank	mitotic_cell_cycle	cellular_morphology	regulation of mitotic cell cycle (GO:0007346)	prion_inheritance	regulation of cell cycle process (GO:0010564)	prions	Prion-like	Sphingolipid Metabolism_WP370	number of genetic interaction	IDR ratio mean	Phosphorylation number norm_geneLen	Ubiquitilation number norm_geneLen	variants_impact_MODERATE norm_geneLen	variants_effect_missense_variant norm_geneLen	variants_impact_LOW norm_geneLen	variants_effect_synonymous_variant norm_geneLen
RNR3	YIL066C	-0.157461	0.555001	2610	41.6858	0.2275	0.0805	0.0149	0.0563	0.0667	0.0356	0.0552	0.0218	0.0667	0.0586	0.077	0.0299	0.0471	0.0471	0.0391	0.0448	0.0759	0.0701	0.0552	0.0138	0.0425	0.2908	0.2253	0.254	0.123	0.1252	0.2896	0.4012	0.2482	12	15	29	20	6	3	3	2	1.56074	1.3547	0.374246	22.8721	0.256	0.177	0.0655172	0	0	75.84	0.09	0.29	0.36	-0.34	46.41	5.86				81		16	1	0	0	8	0	33	0	0	0	0	11	0	0	0	0	0	0	0	0	8	22	0.0782509	-0.734661	0.0736479	0.0463117	1	0	0.097	0.396	0.151	0.453	0.05	0.13	2.61	0	0.006	0.412	0	0	0.086	0	0	0	0	0.051	0	Neutral	0	-0.0402637	0	0	0	0	0	0	0	0	44	0.0718841	8.50847		0	0	4.25423	4.25423
YIL067C	YIL067C	1.45256	0.000908311	2037	42.1208	0.0765	0.0619	0.0221	0.0574	0.0368	0.0471	0.0825	0.0147	0.0648	0.0442	0.1031	0.0191	0.0515	0.0604	0.025	0.0412	0.081	0.0486	0.0633	0.0265	0.0471	0.352	0.2754	0.2209	0.0942	0.1001	0.2753	0.4329	0.1943	0	0	0	3	3	0	0	0	4.74973	0.685306	0.742801	23.7381	0.101	0.078	0.0633284	0	0	86.99	0.12	0.1	-0.01	-0.03	33.7	6.35		37		30			0	0	0	2	3	35	0	0	0	0	20	0	0	3	0	0	0	0	0	2	15	0.0707965	-0.306247	0.269912	0.300619	1	1	0.052	0.324	0.165	0.511	0.17	0.07	2.235	0	0.019	0.537	0	0	0.032	0	0.001	0	0	0.031	0	Neutral	0	4.41835	0	0	0	0	0	0	0	0	0	0.0670624			2.0441	2.0441	1.36273	1.36273
RPS24B	YIL069C	0.461657	0.0916666	408	42.6471	0.2951	0.0956	0	0.0441	0.0588	0.0515	0.0662	0.0074	0.0221	0.1397	0.0662	0.0074	0.0441	0.0221	0.0368	0.1029	0.0515	0.0368	0.1103	0	0.0294	0.2794	0.1838	0.2279	0.1029	0.25	0.1986	0.3825	0.3529	8	4	27	337	260	241	209	55	9.30332	0.927764	1.25144	23.9849	0.313	0.206	0.176471	1	1	68.62	0.08	0.76	0.84	-0.7	17.98	11.2	58	171		14		1	0	0	0	1	0	40	0	0	0	0	20	0	0	0	0	0	0	0	0	1	20	0.00740741	-1.47204	0.118519	0.0684541	1	0	0.407	0.548	0.2	0.252	0.01	0.04	2.66	0	0	0.067	0.059	0.037	0	0.304	0	0	0	0.081	0	Neutral	0	0.479103	0	0	0	0	0	0	0	0	31	0.091939	3.40182		0	0	3.40182	3.40182
MAM33	YIL070C	0.620136	0.0233293	801	38.8265	0.3321	0.0787	0.0037	0.0487	0.1199	0.0637	0.0262	0.0112	0.0412	0.0487	0.0787	0.0187	0.0787	0.0412	0.03	0.0412	0.1011	0.0524	0.0749	0.0075	0.03	0.2959	0.2472	0.2959	0.1686	0.1011	0.2959	0.3934	0.2697	51	11	82	125	100	14	0	0	6.23715	0.810435	1.18113	30.908	0.264	0.178	0.0786517	0	0	70.95	0.1	0.2	0.2	-0.46	50.6	4.23	33	103	10.2	29		4	0	0	0	2	1	51	0	0	0	0	30	0	0	1	0	0	0	0	0	2	21	0.0902256	-0.973147	0.157895	0.165785	0	0	0.15	0.459	0.139	0.402	0.22	0.05	2.055	0	0.094	0.278	0	0	0	0	0	0	0	0.06	0	Neutral	0	1.01212	0	0	0	0	0	0	0	0	93	0.0844386	6.93106		1.73276	1.73276	3.46553	3.46553
PCI8	YIL071C	-0.758509	0.260678	1335	33.7079	0.0888	0.0157	0.0225	0.0607	0.0876	0.0607	0.0472	0.0202	0.1056	0.0584	0.1146	0.0382	0.0674	0.0225	0.0404	0.0315	0.0921	0.036	0.0404	0.0067	0.0292	0.3573	0.2292	0.2562	0.1483	0.1101	0.2876	0.4111	0.2584	10	0	33	18	18	7	5	5	1.53378	0.927693	0.983294	24.3401	0.013	0.012	0.0539326	1	0	95.43	0.1	0.11	-0.12	-0.12	42.18	4.48	15	205		53		3	1	0	0	3	0	58	0	0	0	0	38	0	0	0	0	0	0	0	0	3	20	0.112613	-0.861132	0.135135	0.101866	1	0	0.088	0.545	0.11	0.345	0.18	0.06	2.08	0	0	0.378	0	0	0.041	0	0	0.02	0	0.034	0	Neutral	0	-0.44289	0	0	0	0	0	0	0	0	33	0.0832726	3.11898		0	0	3.11898	3.11898
HOP1	YIL072W	-0.0925879	0.703047	1818	37.5688	0.268	0.0363	0.0182	0.0611	0.0627	0.0545	0.033	0.0099	0.0561	0.0924	0.1056	0.0165	0.0693	0.0413	0.0512	0.0396	0.0875	0.071	0.066	0.0083	0.0182	0.3086	0.231	0.2211	0.1238	0.1419	0.3154	0.3615	0.2657	3	6	33	10	9	3	3	1	1.98648	0.663476	0.454531	24.8039	0.033	0.03	0.0462046	1	0	81.75	0.08	0.13	-0.01	-0.43	42.56	8.32	5	156				2	1	0	0	4	5	58	0	0	0	0	23	0	0	5	0	0	0	0	0	4	35	0.284298	-1.08865	0.0876033	0.0688729	0	0	0.098	0.458	0.121	0.421	0.21	0.06	2.02	0	0.051	0.367	0	0	0	0	0	0	0	0.051	0	Neutral	0	-0.0141674	0	0	0	0	0	0	0	0	39	0.165251	1.52689		3.81723	3.81723	3.05378	3.05378
SPO22	YIL073C	-2.85318	0.00155887	2928	35.0751	0.0948	0.0502	0.0205	0.0564	0.083	0.0389	0.0133	0.0133	0.084	0.0799	0.1199	0.0256	0.0686	0.0195	0.0461	0.0287	0.0881	0.0584	0.0574	0.0102	0.0369	0.3473	0.1895	0.2787	0.1394	0.1219	0.3186	0.4231	0.2613	37	4	33	40	40	3	2	0	3.63857	0.344547	0.547703	25.167	0.03	0.028	0	0	1	95.55	0.09	0.12	-0.06	-0.2	46.92	4.87		71				1	1	0	0	10	7	49	0	0	0	0	19	0	1	7	0	0	0	0	0	10	29	0.0174359	-1.02068	0.0461538	0.0263879	0	0	0	0.638	0.073	0.289	0.2	0.06	1.99	0	0.007	0.407	0	0	0	0	0	0.01	0	0.031	0	Toxic	1	-8.00943	0	0	0	0	0	0	0	0	37	0.00871795	0.474025		3.31817	3.31817	4.74025	4.74025
SER33	YIL074C	0.844179	2.19294e-06	1410	39.2908	0.2193	0.0809	0.0085	0.0468	0.0596	0.0298	0.0638	0.0255	0.083	0.0574	0.0915	0.0191	0.0574	0.0362	0.0383	0.034	0.1	0.0553	0.0745	0.0064	0.0298	0.3149	0.2574	0.2511	0.1064	0.1169	0.2893	0.415	0.2233	5	0	11	33	9	2	1	1	6.40896	0.770495	1.00769	29.1929	0.275	0.154	0.00212766	0	0	95.64	0.07	0.24	0.27	-0.09	43.07	6.38	114	27	15.5	29		47	0	0	0	1	1	65	0	0	0	0	25	0	0	1	0	0	0	0	0	1	40	0.0469083	-0.773428	0.1258	0.0816296	0	0	0.034	0.443	0.168	0.389	0.03	0.1	2.58	0	0.03	0.418	0	0	0	0	0	0	0	0.06	0	Neutral	0	4.77719	0	0	0	0	0	0	0	0	11	0.024518	46.2648		0.984358	0.984358	0.984358	0.984358
RPN2	YIL075C	-0.00637103	0.9902	2838	39.4292	0.1373	0.093	0.0085	0.0613	0.0634	0.0402	0.0634	0.0127	0.0581	0.0793	0.1099	0.0222	0.055	0.0296	0.0328	0.0349	0.0719	0.0592	0.0624	0.0053	0.0359	0.3118	0.2199	0.2886	0.1247	0.1269	0.2633	0.427	0.2516	40	8	8	145	114	48	40	33	8.06767	1.06491	0.96617	31.9953	0.088	0.071	0.0919662	1	0	89.6	0.08	0.18	0.15	-0.19	33.28	6.04	53	75	9.8	36	4	22	0	1	0	9	4	44	0	0	0	0	20	0	0	4	0	0	0	0	0	9	24	0.0793651	-0.957729	0.0444444	0.0248113	1	0	0.108	0.568	0.086	0.346	0.13	0.08	2.35	0	0.004	0.477	0	0.005	0.002	0	0	0	0	0.044	0	Neutral	0	-2.72502e-05	0	0	0	0	0	0	0	0	16	0.0856656	10.7593	1.95623	1.95623	1.95623	4.40151	4.40151
SEC28	YIL076W	0.602763	0.00350402	891	37.5982	0.1501	0.0673	0.0067	0.0673	0.0875	0.0404	0.0337	0.0168	0.0505	0.0673	0.1515	0.0101	0.0774	0.0135	0.064	0.0067	0.0471	0.0842	0.0438	0.0034	0.0572	0.3468	0.1717	0.3165	0.1548	0.0908	0.3366	0.4242	0.2456	22	100	351	92	84	15	6	6	5.89906	0.887985	1.13858	27.2428	0.109	0.085	0	1	0	93.59	0.1	0.21	0.19	-0.34	34.17	4.18	11	165	9.8	30	2		1	0	0	4	0	35	0	0	0	0	19	0	0	0	0	0	0	0	0	4	16	0	-0.960095	0.0709459	0.0326747	0	0	0.014	0.652	0.02	0.328	0.1	0.07	2.235	0	0.007	0.355	0	0	0	0	0	0	0	0.027	0	Neutral	0	1.48004	0	0	0	0	0	0	0	0	451	0		3.11548	0	0	6.23095	6.23095
YIL077C	YIL077C	0.507973	0.0757419	963	41.8484	0.4901	0.0467	0	0.0717	0.0623	0.053	0.081	0.0093	0.0343	0.0717	0.0623	0.0343	0.0717	0.0467	0.053	0.0748	0.0966	0.028	0.0312	0.0187	0.0498	0.2492	0.296	0.2056	0.134	0.1558	0.2991	0.3303	0.2898	1	1	17	13	11	2	0	0	4.29137	0.90123	0.804981	23.2403	0.022	0.021	0.448598	0	0	47.69	0.12	0.13	0.07	-1.02	47.13	9.34	8	111	8.1	56		1	0	0	0	0	0	41	0	0	0	0	14	0	0	0	0	0	0	0	0	0	27	0.246875	-1.00936	0.20625	0.296492	1	1	0.431	0.406	0.059	0.535	0.13	0.08	2.29	0	0.031	0.275	0	0	0.231	0.006	0	0.01	0	0.094	0	Neutral	0	0.569267	0	0	0	0	0	0	0	0	18	0.347737	1.44127		0	0	0	0
THS1	YIL078W	-2.9291	0.00165097	2205	39.3651	0.2002	0.0531	0.0163	0.0599	0.0871	0.0531	0.0639	0.0259	0.0476	0.0884	0.0844	0.0299	0.0435	0.0381	0.0367	0.0531	0.0639	0.0408	0.0626	0.0177	0.0327	0.298	0.2095	0.2544	0.147	0.1674	0.2339	0.3811	0.3144	2	58	183	98	42	1	1	0	9.08492	0.971003	1.12477	33.9602	0.147	0.119	0.0557823	0	0	69.58	0.1	0.41	0.48	-0.55	42.38	7.03	38	75	9.9	15	6	63	0	1	0	4	1	40	0	0	0	0	26	0	0	1	0	0	0	0	0	4	14	0.0463215	-1.04885	0.0558583	0.0281925	1	0	0.061	0.372	0.203	0.425	0.03	0.11	2.58	0	0.004	0.435	0	0	0	0	0	0	0	0.052	0	Toxic	1	-8.14951	0	0	0	0	0	0	0	0	241	0.0510519	39.6555	3.77672	0.629453	0.629453	2.51781	2.51781
AIR1	YIL079C	-0.683106	0.0334005	1083	39.7045	0.4017	0.0388	0.0443	0.0748	0.0388	0.0471	0.0526	0.0332	0.0222	0.0859	0.0471	0.0111	0.0942	0.0443	0.0443	0.0748	0.1025	0.0526	0.0277	0.0083	0.0526	0.205	0.2936	0.1357	0.1136	0.1939	0.3905	0.2549	0.3075	37	2	10	48	41	7	6	5	4.97214	1.03234	1.22746	28.6742	0.052	0.046	0.285319	1	0	35.78	0.11	0.13	-0.06	-1.22	51.75	9.2	12	117	6.2	10		18	1	0	0	4	0	31	0	0	0	0	15	0	0	0	0	0	0	0	0	4	16	0.411111	-1.24035	0.194444	0.178932	1	0	0.386	0.264	0.103	0.633	0.3	0.07	2.085	0	0.075	0.275	0	0	0	0	0	0.02	0	0.067	0	Toxic	1	-1.00843	0	0	0	0	0	0	0	0	12	0.348215	23.0683		0	0	5.12629	5.12629
CAB2	YIL083C	1.58249	0.0366006	1098	38.7978	0.1969	0.0546	0.0055	0.0492	0.071	0.0492	0.0383	0.0273	0.0656	0.082	0.1066	0.0164	0.0601	0.0492	0.0328	0.0437	0.0683	0.071	0.0574	0.0109	0.0383	0.3279	0.2158	0.2486	0.1202	0.153	0.276	0.399	0.2732	2	0	45	7	6	5	5	0	5.33282	0.724483	0.804217	28.934	0.188	0.118	0.0546448	0	0	84.22	0.1	0.17	0.12	-0.39	36.19	8.55	90	96	8.1	52	1	3	1	1	0	2	1	42	0	0	0	0	27	0	0	1	0	0	0	0	0	2	15	0.0493151	-0.860616	0.145205	0.103562	1	0	0.115	0.438	0.159	0.403	0.11	0.08	2.49	0	0.09	0.342	0	0.003	0	0	0	0	0	0.047	0	Neutral	0	2.27327	0	0	0	0	0	0	0	0	45	0.0519799	3.7922	1.26407	1.26407	1.26407	2.52813	2.52813
SDS3	YIL084C	-0.686955	0.000454586	984	39.8374	0.5992	0.0488	0.003	0.0732	0.0793	0.0335	0.064	0.0183	0.0335	0.0762	0.0793	0.0122	0.0854	0.0274	0.061	0.0884	0.0915	0.0518	0.0274	0.003	0.0396	0.2165	0.2683	0.2195	0.1525	0.1829	0.3323	0.2773	0.3354	9	72	221	50	41	33	16	12	3.32808	1.07537	0.91699	26.5651	0.019	0.018	0.579268	1	0	53.29	0.08	0.17	0.14	-1.26	48.77	9.26		1275		14		34	1	0	0	5	0	46	0	0	0	0	36	0	0	0	0	0	0	0	0	5	10	0.336391	-1.66243	0.134557	0.0949697	1	0	0.554	0.48	0.009	0.511	0.1	0.06	2.29	0	0	0.19	0	0	0.193	0	0	0	0	0.095	0	Toxic	1	-2.29607	0	0	0	0	0	0	0	0	293	0.45783	47.9574		0	0	7.05256	7.05256
KTR7	YIL085C	0.387335	0.0324498	1554	38.9318	0.0929	0.0347	0.027	0.0753	0.0849	0.083	0.0521	0.027	0.0541	0.0695	0.083	0.027	0.0579	0.0425	0.0232	0.0483	0.0444	0.0463	0.0425	0.0232	0.0521	0.3378	0.1969	0.2297	0.1602	0.1448	0.2509	0.3996	0.305	2	0	15	6	5	0	0	0	6.39616	0.816699	1.0462	24.8527	0.038	0.033	0	0	0	63.4	0.16	0.17	0.1	-0.51	43.81	4.97	70	44	5.8				0	0	0	5	0	59	0	0	0	0	44	0	0	0	0	0	0	0	0	5	15	0.0502901	-0.78957	0.116054	0.15995	0	1	0	0.441	0.11	0.449	0.1	0.1	2.39	0	0.002	0.449	0.004	0	0	0	0	0	0	0.027	0	Neutral	0	0.57666	0	0	0	0	0	0	0	0	15	0.0251451			0	0	4.46571	4.46571
AIM19	YIL087C	0.164237	0.371753	474	46.8354	0.0668	0.1329	0	0.0316	0.0127	0.057	0.057	0	0.0443	0.0443	0.1203	0.0253	0.0253	0.0696	0.0253	0.0506	0.1139	0.0823	0.0443	0.0127	0.0443	0.3228	0.2658	0.2911	0.0443	0.0949	0.2911	0.4811	0.1392	1	3	13	9	9	2	0	0	4.18336	0.94481	0.530843	26.3752	0.141	0.107	0	0	0	88.47	0.11	0.11	0.11	0.21	40.28	10.44		46		68			0	0	0	0	0	62	0	0	0	0	38	0	0	0	0	0	0	0	0	0	24	0.146497	0.258793	0.630573	0.687097	0	1	0.07	0.503	0.07	0.427	0.18	0.09	2.24	0	0.006	0.089	0	0	0	0	0	0.02	0.032	0.076	0	Neutral	0	0.0705801	0	0	0	0	0	0	0	0	16	0.0732484			0	0	0	0
AVT7	YIL088C	-0.387487	0.528759	1473	38.6965	0.0102	0.0611	0.0163	0.0367	0.0387	0.0672	0.0733	0.0102	0.0876	0.0346	0.1466	0.0265	0.0591	0.0407	0.0143	0.0224	0.0978	0.057	0.0611	0.0122	0.0346	0.4094	0.2709	0.2729	0.0754	0.0672	0.2791	0.4969	0.1426	1	4	26	3	3	0	0	0	6.09313	0.764108	0.684717	21.6604	0.238	0.123	0.0325866	0	0	114.48	0.11	0.12	0.04	0.54	30.29	4.92	50	68	6.1	39		7	0	0	0	4	1	63	0	0	0	0	37	0	0	1	0	0	0	0	0	4	26	0.128571	-0.108688	0.308163	0.370361	1	1	0.11	0.516	0.11	0.374	0.15	0.06	2.21	0	0.073	0.527	0	0	0	0	0	0	0	0.024	0	Neutral	0	-0.107234	0	0	0	0	0	0	0	0	30	0.080579	6.5958		0.942257	0.942257	3.76903	3.76903
YIL089W	YIL089W	-0.480536	0.0164864	618	38.1877	0.0266	0.0485	0.0243	0.0534	0.0388	0.1019	0.034	0.0437	0.0437	0.0971	0.1262	0.0146	0.0388	0.034	0.034	0.0437	0.0777	0.0388	0.068	0.0097	0.0243	0.3738	0.1845	0.2282	0.0922	0.1845	0.2379	0.4369	0.2767	0	0	0	2	2	0	0	0	1.61738	0.990776	0.742072	24.3625	0.25	0.114	0	0	0	84.55	0.14	0.12	-0.04	-0.07	26.83	9.91				28			0	0	0	1	3	63	0	0	0	0	40	0	0	3	0	0	0	0	0	1	23	0.180488	-0.188158	0.429268	0.636523	0	1	0.18	0.561	0.054	0.385	0.04	0.1	2.46	0	0.029	0.259	0.01	0	0	0	0	0.08	0	0.068	0	Toxic	1	-0.856735	0	0	0	0	0	0	0	0	0	0.0902439			6.73759	6.73759	2.24586	2.24586
ICE2	YIL090W	0.047351	0.892616	1476	37.3984	0.00785	0.0407	0.0285	0.0224	0.0366	0.0752	0.0549	0.0122	0.0874	0.0528	0.1301	0.0142	0.0508	0.0285	0.0305	0.0346	0.0996	0.061	0.0569	0.0264	0.0549	0.4309	0.2337	0.2215	0.059	0.0996	0.3253	0.4858	0.1586	0	0	0	39	13	1	0	0	6.77122	0.830272	0.853129	26.0712	0.038	0.034	0	0	0	100.61	0.16	0.12	0.06	0.33	32.57	9.02	123	317		32			0	0	0	6	2	70	0	0	0	0	36	0	0	2	0	0	0	0	0	6	34	0.0570265	0.114403	0.474542	0.630529	0	1	0.002	0.623	0.084	0.293	0.16	0.09	2.19	0	0	0.519	0	0	0	0	0	0.23	0	0.016	0	Neutral	0	0.00233607	0	0	0	0	0	0	0	0	0	0.0285132			1.88068	1.88068	5.64205	5.64205
UTP25	YIL091C	1.12583	3.59339e-05	2166	37.8578	0.2193	0.0319	0.0042	0.09	0.0789	0.0499	0.0499	0.0249	0.0789	0.0873	0.0706	0.0125	0.0512	0.0346	0.0429	0.0651	0.0803	0.0374	0.0568	0.0028	0.0485	0.3075	0.2161	0.1939	0.1689	0.1773	0.2645	0.3519	0.3462	18	2	99	72	69	62	51	6	5.21075	1.42263	1.32129	30.2322	0.028	0.026	0.234072	0	0	72.74	0.1	0.17	0.09	-0.77	42.13	6.27	27	61	9.8	9	2	18	0	1	0	5	2	75	0	0	0	0	37	0	0	2	0	0	0	0	0	5	38	0.180305	-0.998242	0.0610264	0.0374996	1	0	0.23	0.466	0.1	0.434	0.19	0.06	2.19	0	0.008	0.38	0	0.001	0.218	0	0	0	0	0.069	0	Neutral	0	5.00375	0	0	0	0	0	0	0	0	101	0.207189	11.5342	1.28157	1.28157	1.28157	3.20393	3.20393
YIL092W	YIL092W	0.111929	0.653212	1902	38.4858	0.4256	0.0568	0.0189	0.0552	0.0615	0.0442	0.0394	0.0174	0.0631	0.0931	0.082	0.0189	0.0836	0.0394	0.0268	0.0505	0.112	0.0757	0.0347	0.0032	0.0221	0.2492	0.2744	0.2192	0.1167	0.161	0.3391	0.325	0.2777	2	2	23	8	4	0	0	0	3.51949	1.00423	1.16886	23.3393	0.028	0.026	0.347003	0	0	69.67	0.07	0.1	-0.06	-0.64	48.13	9.47				16		2	0	0	0	8	12	52	0	0	0	0	24	0	0	12	0	0	0	0	0	8	28	0.7109	-0.865324	0.270142	0.265944	1	1	0.123	0.33	0.109	0.561	0	0.07	2.59	0	0.036	0.28	0	0	0.003	0	0	0.06	0	0.066	0	Neutral	0	0.0207008	0	0	0	0	0	0	0	0	25	0.528952	1.45946		8.75675	8.75675	5.83783	5.83783
RSM25	YIL093C	-0.678498	0.00097028	795	44.4025	0.3566	0.0566	0	0.0415	0.1057	0.0264	0.0491	0.0264	0.0415	0.0717	0.083	0.0264	0.0491	0.0491	0.0491	0.0566	0.0642	0.0679	0.0679	0.0189	0.0453	0.283	0.2113	0.2717	0.1472	0.1547	0.2756	0.366	0.3019	6	0	5	100	85	75	69	34	5.71531	1.03745	1.13234	30.1801	0.12	0.09	0.230189	1	0	68.19	0.09	0.12	0.14	-0.74	45.84	6.18	68	177	6			1	1	0	0	0	0	65	0	0	0	0	30	0	0	0	0	0	0	0	0	0	35	0.0909091	-0.932042	0.223485	0.173889	1	0	0.261	0.405	0.114	0.481	0.17	0.06	2.23	0	0.019	0.167	0	0	0.064	0	0	0	0	0.045	0	Toxic	1	-2.04438	0	0	0	0	0	0	0	0	5	0.160549	1.74584		0	0	0	0
LYS12	YIL094C	-0.515398	0.253658	1116	42.2043	0.23815	0.0941	0.0134	0.0538	0.0618	0.0296	0.086	0.0108	0.078	0.0672	0.086	0.0134	0.0376	0.0403	0.0403	0.0538	0.0645	0.0591	0.0806	0	0.0269	0.3011	0.2285	0.2554	0.1156	0.1318	0.2418	0.4086	0.2474	19	0	0	101	58	10	0	0	6.95996	0.863701	1.06035	31.5595	0.186	0.135	0	0	0	94.91	0.06	0.31	0.45	-0.12	30.44	8.18	64	27	12.4	32		28	0	0	0	5	0	59	0	0	0	0	24	0	0	0	0	0	0	0	0	5	35	0.0458221	-0.828752	0.0673854	0.0401677	0	0	0.008	0.464	0.121	0.415	0.05	0.04	2.54	0	0.011	0.38	0	0	0	0	0	0	0	0.081	0	Neutral	0	-0.307049	0	0	0	0	0	0	0	0	0	0.0229111	34.823		0	0	6.21839	6.21839
PRK1	YIL095W	-0.000963079	0.997507	2433	37.649	0.4652	0.0419	0.0074	0.0456	0.0493	0.0333	0.0444	0.0247	0.0666	0.0715	0.0752	0.0197	0.0764	0.0678	0.0444	0.0617	0.1097	0.0691	0.0567	0.0012	0.0321	0.2651	0.2984	0.1862	0.0949	0.1579	0.3391	0.3267	0.2528	84	2	31	70	53	6	0	0	4.83547	0.64166	0.962738	28.7528	0.038	0.034	0.48582	0	0	72.91	0.07	0.14	0.04	-0.65	49.04	10.14	112	75	4.5	33		95	0	0	0	7	8	64	0	0	0	0	35	0	0	8	0	0	0	0	0	7	29	0.545679	-0.795548	0.214815	0.169519	1	0	0.152	0.348	0.12	0.532	0.14	0.05	2.165	0	0.007	0.267	0	0.002	0.015	0	0	0.02	0	0.091	0	Neutral	0	-1.04421e-06	0	0	0	0	0	0	0	0	33	0.515749	54.1943		4.56373	4.56373	3.99326	3.99326
BMT5	YIL096C	0.0819327	0.809729	1011	34.2235	0.2918	0.0297	0.003	0.0593	0.0564	0.0593	0.0475	0.0267	0.0653	0.1246	0.089	0.0089	0.095	0.0267	0.0534	0.0504	0.0772	0.0475	0.0297	0.0119	0.0356	0.2908	0.2463	0.184	0.1157	0.2017	0.3117	0.3294	0.3174	1	5	7	7	5	0	0	0	3.64862	1.26013	1.38027	27.1076	0.056	0.052	0.189911	0	0	67.31	0.11	0.14	-0.06	-0.94	36.91	10.32	31	97	8	8		2	0	0	0	0	2	60	0	0	0	0	31	0	0	2	0	0	0	0	0	0	29	0.0625	-1.54177	0.0327381	0.0122113	1	0	0.312	0.405	0.11	0.485	0.21	0.06	2.24	0	0	0.315	0	0.08	0	0.018	0	0.01	0	0.054	0	Neutral	0	0.00750997	0	0	0	0	0	0	0	0	12	0.126205	2.74569		2.74569	2.74569	0	0
FYV10	YIL097W	-3.38788	1.65171e-05	1551	34.4939	0.1942	0.0309	0.0135	0.0658	0.0619	0.0503	0.0251	0.0348	0.0754	0.089	0.1277	0.0135	0.0696	0.0368	0.0522	0.0329	0.0851	0.0619	0.0309	0.0077	0.0329	0.325	0.2166	0.234	0.1277	0.1567	0.3152	0.3693	0.2844	3	3	46	17	12	9	7	6	1.12555	1.33001	0.848096	23.8546	0.038	0.034	0.0560928	1	0	86.95	0.09	0.14	-0.02	-0.5	34.6	7.15	18	111	7.5	59		3	1	0	0	6	0	59	0	0	0	0	26	0	0	0	0	0	0	0	0	6	33	0.118217	-1.02797	0.135659	0.0938074	0	0	0.091	0.535	0.052	0.413	0.23	0.04	1.995	0	0.099	0.343	0	0.01	0	0	0	0.03	0	0.041	0	Toxic	1	-16.2011	0	0	0	0	0	0	0	0	49	0.0871549	2.68461		0	0	5.36922	5.36922
FMC1	YIL098C	0.558592	0.000449968	468	41.2393	0.28665	0.0449	0	0.0769	0.0705	0.0192	0.0321	0.0128	0.0705	0.109	0.1026	0.0128	0.0769	0.0321	0.0513	0.0897	0.0449	0.0385	0.0577	0.0192	0.0321	0.3013	0.1859	0.2308	0.1474	0.2115	0.2437	0.359	0.3589	3	28	119	21	8	2	0	0	2.80612	1.07339	0.910736	25.6306			0.0384615	0	0	81.65	0.07	0.13	0.1	-0.92	29.54	10.28	37	67		40			0	0	0	3	0	61	0	0	0	0	34	0	0	0	1	0	0	0	1	2	27	0	-1.75968	0.0645161	0.0514387	0	0	0.103	0.619	0.019	0.362	0.14	0.07	2.15	0	0.006	0.2	0	0	0	0	0	0	0	0.065	0	Neutral	0	1.8695	0	0	0	0	0	0	0	0	147	0.0192308			0	0	8.89708	5.93139
SGA1	YIL099W	-0.13029	0.836195	1650	47.0303	0.1263	0.0673	0.0036	0.0673	0.04	0.0564	0.0727	0.0255	0.0673	0.0327	0.0964	0.0182	0.0636	0.04	0.0473	0.0309	0.0873	0.0582	0.0564	0.0236	0.0436	0.3436	0.2636	0.2218	0.1073	0.0891	0.3036	0.4292	0.1964	0	0	0	137	7	3	0	0	1.26856	0.249505	0.159289	25.4213	0.034	0.032	0	0	0	83.43	0.12	0.11	0.08	-0.17	41.23	4.67	65	22		55			0	0	0	7	3	65	0	0	0	0	24	0	0	3	0	0	0	0	0	7	41	0.0983607	-0.45059	0.118397	0.107306	0	0	0.004	0.468	0.106	0.426	0.18	0.07	2.19	1	0.035	0.51	0	0	0	0	0	0	0	0.04	0	Neutral	0	-0.0101225	0	0	0	0	0	0	0	0	0	0.0491803			2.52353	2.52353	5.88825	5.88825
XBP1	YIL101C	0.0342745	0.934734	1944	45.8333	0.3722	0.0648	0.0123	0.0448	0.0262	0.0525	0.0324	0.0309	0.0525	0.054	0.0787	0.0123	0.0787	0.0756	0.0586	0.0463	0.1281	0.0679	0.0324	0.0077	0.0417	0.2654	0.3148	0.1821	0.071	0.1312	0.3873	0.3426	0.2022	5	3	27	16	15	2	0	0	2.4614	0.979051	0.147952	23.6049	0.028	0.026	0.330247	0	0	64	0.1	0.13	0.14	-0.6	50.3	9.71				65		9	0	0	0	7	4	75	0	0	0	0	45	0	0	4	0	0	0	0	0	7	30	0.493045	-0.751088	0.193199	0.14778	1	0	0.127	0.321	0.121	0.558	0.27	0.1	2.15	0	0.122	0.291	0	0	0	0	0	0.18	0	0.107	0	Neutral	0	0.00100465	0	0	0	0	0	0	0	0	30	0.411646	6.42567		2.85585	2.85585	4.99774	4.99774
DPH1	YIL103W	-1.20901	2.20539e-05	1278	37.8717	0.12175	0.061	0.0164	0.054	0.0681	0.0446	0.061	0.0258	0.0869	0.0822	0.0869	0.0211	0.054	0.0446	0.0352	0.0493	0.0493	0.0399	0.0704	0.0047	0.0423	0.3357	0.2089	0.2371	0.1221	0.1573	0.2371	0.4179	0.2794	15	1	7	22	17	6	2	1	5.48232	1.02781	1.1477	29.5017	0.138	0.109	0.0704225	0	0	89.27	0.09	0.19	0.14	-0.25	42.86	8.43	27	74	8.6	8			0	0	0	0	3	79	0	0	0	0	41	0	0	3	0	0	0	0	0	0	38	0.124706	-0.855523	0.138824	0.0977828	1	0	0.092	0.341	0.181	0.478	0.09	0.11	2.52	0	0	0.409	0	0	0	0	0	0	0	0.04	0	Toxic	1	-5.62978	0	0	0	0	0	0	0	0	8	0.0975642			3.25808	3.25808	0	0
SHQ1	YIL104C	-3.06702	4.40346e-06	1524	38.189	0.2436	0.0374	0.0059	0.0728	0.1004	0.0433	0.0394	0.0157	0.0866	0.0709	0.0965	0.0236	0.0591	0.0315	0.0531	0.0394	0.061	0.0571	0.0472	0.0118	0.0453	0.3307	0.1909	0.2579	0.1732	0.126	0.2815	0.3917	0.2992	6	2	12	22	12	6	3	1	4.2986	1.18173	1.34557	28.1824	0.158	0.104	0.100394	1	0	83.38	0.1	0.14	0.02	-0.53	46.19	4.45	55	56	7.5	9	2	2	0	1	0	5	3	78	0	0	0	0	30	0	0	3	0	0	0	0	0	5	48	0.108481	-0.867542	0.0986193	0.0664022	0	0	0.099	0.491	0.142	0.367	0.18	0.06	2.19	0	0.026	0.363	0	0	0.006	0	0	0	0	0.016	0	Toxic	1	-16.4276	0	0	0	0	0	0	0	0	14	0.104437	1.82145	1.82145	2.73217	2.73217	4.55362	4.55362
SLM1	YIL105C	-0.738565	0.143981	2061	37.7972	0.3774	0.0437	0.0029	0.0568	0.0422	0.0437	0.0291	0.0175	0.0568	0.0626	0.0975	0.0189	0.0859	0.0422	0.1106	0.0378	0.1121	0.0626	0.0451	0.0058	0.0247	0.2737	0.2693	0.2023	0.099	0.1179	0.3988	0.3362	0.2169	13	9	48	134	67	10	2	0	4.1554	0.837768	0.684251	29.2136	0.047	0.042	0.400291	1	0	74.14	0.07	0.13	0.02	-0.7	49.78	8.19	131	13	5.6	50	1	66	0	0	0	10	2	62	1	0	0	0	21	0	0	1	0	0	0	0	0	10	41	0.27551	-1.01809	0.183673	0.147366	1	0	0.313	0.485	0.096	0.419	0.15	0.05	2.25	0	0.025	0.262	0	0	0.289	0	0	0	0	0.073	0	Neutral	0	-0.621647	0	0	0	0	0	0	0	0	57	0.337901	44.4465	0.673432	1.34686	0.673432	6.73432	6.73432
MOB1	YIL106W	0.679836	0.066778	945	41.5873	0.247	0.054	0.0222	0.0349	0.0603	0.0635	0.0476	0.0349	0.0444	0.0286	0.0794	0.0222	0.0921	0.073	0.0635	0.0508	0.0508	0.0762	0.0571	0.0127	0.0286	0.2857	0.2635	0.2159	0.0952	0.1143	0.3334	0.3619	0.2095	66	0	10	54	23	6	2	2	5.44462	0.775488	0.662091	28.4536	0.088	0.072	0.409524	1	1	65.76	0.11	0.1	-0.01	-0.5	49.26	6.58	103	83	9.5	33		54	1	1	0	3	1	61	1	0	0	0	39	0	1	0	0	0	0	0	0	3	21	0.382166	-0.787195	0.146497	0.125239	1	0	0.35	0.417	0.041	0.542	0.12	0.1	2.48	0	0	0.236	0.003	0	0.07	0	0	0	0.029	0.067	0	Neutral	0	0.799057	1	0	0	0	0	0	0	0	10	0.395845	79.3111		1.46872	0	4.40617	4.40617
HPM1	YIL110W	-0.0751019	0.847451	1134	38.0952	0.1449	0.045	0.0106	0.0794	0.082	0.045	0.0423	0.0132	0.0741	0.0556	0.1217	0.0053	0.0608	0.0317	0.0317	0.037	0.0952	0.0608	0.0661	0.0106	0.0291	0.3466	0.2302	0.254	0.1614	0.1058	0.2882	0.3969	0.2672	1	0	0	2		0	0	0	5.79885	0.81428	1.20229	27.8607	0.081	0.068	0.0343915	0	0	96.62	0.08	0.15	0.09	-0.23	46.8	4.29	39	566	11.5	12		4	0	0	1	0	4	73	0	0	1	0	27	1	0	3	1	0	0	1	0	0	46	0.0928382	-0.836405	0.0981432	0.0985019	0	0	0.061	0.395	0.172	0.433	0.28	0.04	1.91	0	0.003	0.347	0	0	0	0	0	0	0	0.04	0	Neutral	0	-0.00539874	0	0	0	0	0	0	0	0	0	0.0636149	4.89575		4.89575	3.67181	0	0
COX5B	YIL111W	0.962157	0.0577804	456	41.0088	0.3286	0.0592	0	0.0263	0.0724	0.0329	0.0855	0.0066	0.0329	0.0921	0.1184	0.0197	0.0592	0.0526	0.0395	0.0592	0.0526	0.0789	0.0395	0.0395	0.0263	0.2895	0.25	0.2697	0.0987	0.1579	0.2565	0.3684	0.2566	0	0	0	52	40	28	23	21	2.13949	0.785233	0.215757	23.1167	0.178	0.121	0	0	1	72.74	0.1	0.1	0.03	-0.63	27.64	10.43	22	34	4.4	81		1	1	0	0	3	0	75	0	0	0	0	33	0	1	0	0	0	0	0	0	3	41	0.00662252	-0.568483	0.264901	0.521832	0	1	0.311	0.338	0.099	0.563	0.1	0.11	2.51	0	0	0.159	0	0	0	0	0	0	0	0.093	0	Neutral	0	1.19136	0	0	0	0	0	0	0	0	0	0.00331126	3.04374		0	0	9.13121	9.13121
SDP1	YIL113W	-0.00796093	0.970585	630	45.7143	0.1881	0.0667	0.0143	0.0476	0.0667	0.0143	0.019	0.0333	0.0762	0.0571	0.1095	0.0238	0.0476	0.0762	0.0286	0.0619	0.0857	0.0524	0.0571	0.0095	0.0476	0.3143	0.2286	0.2667	0.1143	0.1523	0.2762	0.4047	0.2666	6	6	29	12	4	2	0	0	2.50064	0.557185	0.0507498	23.6235	0.102	0.057	0.204762	0	0	90.66	0.07	0.09	0.01	-0.34	54.46	8.08	19	112		129		6	0	0	0	3	1	97	0	0	0	0	46	0	0	1	0	0	0	0	0	3	51	0.162679	-0.825904	0.172249	0.147067	1	0	0.278	0.33	0.148	0.522	0.17	0.1	2.22	0	0.014	0.249	0	0	0.024	0	0	0	0.048	0.091	0	Neutral	0	-0.000103226	0	0	0	0	0	0	0	0	35	0.183721	13.2185		2.20309	2.20309	6.60926	6.60926
POR2	YIL114C	-0.571579	0.016995	846	42.5532	0.1823	0.0709	0.0071	0.0426	0.0284	0.0709	0.0709	0.0106	0.0532	0.0567	0.0816	0.0142	0.078	0.0284	0.0461	0.0532	0.1064	0.078	0.0567	0.0106	0.0319	0.305	0.2837	0.195	0.071	0.1205	0.3475	0.39	0.1915	1	0	0	25	7	1	0	0	5.02893	0.947887	1.20159	27.7174	0.106	0.063	0	0	0	73.08	0.11	0.13	0.09	-0.28	41.18	10.18	17	68	4.2	28		1	0	0	0	5	5	84	0	0	0	0	43	0	0	5	0	0	0	0	0	5	41	0	-0.171017	0.419929	0.316737	0	0	0.004	0.249	0.292	0.459	0.13	0.06	2.3	0	0.007	0.206	0	0	0	0	0	0	0	0.075	0	Toxic	1	-1.01151	0	0	0	0	0	0	0	0	0	0	1.6406		8.20298	8.20298	8.20298	8.20298
NUP159	YIL115C	-1.8639	0.0374856	4383	39.4251	0.4476	0.0609	0.0041	0.0623	0.0876	0.0595	0.0554	0.013	0.0424	0.0773	0.0664	0.0123	0.0602	0.0513	0.0397	0.0192	0.1431	0.0698	0.0582	0.0027	0.0137	0.243	0.3101	0.2272	0.1499	0.1095	0.3306	0.3161	0.2594	29	7	3	81	76	39	30	20	6.67864	0.805589	0.881563	31.2307	0.05	0.046	0.461328	1	0	63.55	0.08	0.14	0.05	-0.59	48.34	4.45	162	32	9.7	32	2	155	0	1	0	19	10	97	0	0	0	0	40	0	0	10	0	0	0	0	0	19	57	0.539726	-0.850079	0.218493	0.173357	1	0	0.465	0.237	0.138	0.625	0.34	0.02	1.74	0	0.018	0.368	0	0	0.255	0	0	0	0	0.107	0	Toxic	1	-2.65817	0	0	0	0	0	0	0	0	10	0.500527	49.0831	0.633331	3.16665	3.16665	6.01664	6.01664
HIS5	YIL116W	0.166058	0.526122	1158	39.6373	0.1263	0.0725	0.0233	0.057	0.0596	0.0259	0.0596	0.013	0.057	0.0725	0.1192	0.0233	0.0622	0.044	0.0233	0.0363	0.057	0.0699	0.0725	0.0026	0.0466	0.3238	0.2228	0.2746	0.1166	0.1218	0.2823	0.4196	0.2384	0	0	0	11	9	4	4	0	5.08156	1.34761	1.0716	29.0854	0.163	0.125	0	0	0	93.92	0.08	0.21	0.23	-0.13	27.09	6.37	21	95	12.9	45	2	1	0	0	0	3	1	103	0	0	0	0	42	0	0	1	0	0	0	0	0	3	61	0	-0.693017	0.0831169	0.0461704	0	0	0.005	0.369	0.179	0.452	0.15	0.06	2.32	0	0.008	0.371	0	0	0	0	0	0	0	0.031	0	Neutral	0	0.0463157	0	0	0	0	0	0	0	0	0	0	1.19857	2.39714	1.19857	1.19857	3.59571	3.59571
PRM5	YIL117C	-0.774818	0.00535552	957	39.9164	0.4476	0.0345	0	0.047	0.0502	0.0282	0.047	0.0188	0.0627	0.0564	0.0878	0.0188	0.0596	0.0627	0.0282	0.0376	0.185	0.0815	0.0564	0.0063	0.0282	0.2696	0.3542	0.1912	0.0972	0.1128	0.3825	0.3229	0.21	0	0	0	7	6	0	0	0	3.88863	0.260415	0.0787091	27.5597	0.019	0.018	0.351097	0	0	78.33	0.06	0.11	0.01	-0.44	51.7	7.18	95	84	2.1	44	9	39	0	0	0	4	7	88	0	0	0	0	53	0	0	7	0	0	0	0	0	4	35	0.374214	-0.129818	0.40566	0.717703	1	1	0.475	0.292	0.107	0.601	0.27	0.03	2	0	0.132	0.248	0	0	0.069	0	0.292	0	0	0.116	0	Toxic	1	-1.75976	0	0	0	0	0	0	0	0	0	0.362656	56.562	13.0528	10.1522	10.1522	5.80123	5.80123
QDR1	YIL120W	0.952366	1.84025e-05	1692	39.539	0.02375	0.0851	0.0213	0.0319	0.0372	0.0585	0.0674	0.0177	0.0762	0.0532	0.1135	0.0177	0.0443	0.0266	0.023	0.0461	0.1011	0.0691	0.0674	0.0142	0.0266	0.3564	0.2394	0.2535	0.0691	0.117	0.2854	0.4592	0.1861	0	0	0	1		0	0	0	1.76674	-0.122066	-0.300689	24.4508	0.034	0.032	0.0851064	0	0	99.64	0.1	0.11	0.01	0.27	37.86	9.56		127		23			0	0	0	12	8	87	0	0	0	0	52	0	0	8	0	0	0	0	0	12	35	0.120782	-0.389727	0.255773	0.273675	1	1	0.123	0.552	0.099	0.349	0.15	0.06	2.17	0	0.025	0.499	0	0	0.064	0	0	0.01	0	0.062	0	Neutral	0	4.50957	0	0	0	0	0	0	0	0	0	0.102944			6.56238	6.56238	9.84358	9.84358
QDR2	YIL121W	-2.14306	1.72264e-05	1629	42.1731	0.0134	0.0921	0.0276	0.0239	0.0405	0.0645	0.0718	0.0092	0.0737	0.0497	0.1271	0.0166	0.035	0.0368	0.0258	0.0479	0.0755	0.0663	0.0663	0.011	0.0368	0.3794	0.2192	0.2762	0.0644	0.1068	0.267	0.4881	0.1712	1	1	25	22	8	1	0	0	2.51108	-0.0804821	-0.181888	23.4203	0.041	0.035	0	0	0	103.97	0.11	0.11	0.07	0.41	43.42	9.35	46	158			4	33	0	0	1	11	1	87	0	0	0	0	54	0	0	1	1	0	0	1	0	11	33	0.0608856	-0.289699	0.284133	0.298918	0	1	0.101	0.627	0.055	0.318	0.16	0.06	2.12	0	0.033	0.559	0.006	0	0	0	0	0.01	0	0.042	0	Toxic	1	-10.2091	0	0	0	0	0	0	0	0	26	0.0304428	28.1167	3.40809	0.852022	0.852022	9.37224	9.37224
POG1	YIL122W	0.29616	0.530479	1056	43.4659	0.6906	0.0398	0.0057	0.0369	0.0568	0.017	0.0455	0.0312	0.054	0.0483	0.0682	0.0455	0.0682	0.0938	0.0994	0.0568	0.1108	0.0597	0.0341	0.0028	0.0227	0.1989	0.3182	0.2102	0.0937	0.1363	0.3665	0.2841	0.23	6	0	29	11	10	2	0	0	2.93112	0.758803	0.848849	24.2313	0.039	0.036	0.815341	0	0	59.29	0.04	0.07	-0.11	-0.93	71.12	9.26		0		34		20	0	0	0	4	1	89	0	0	0	0	52	0	0	1	0	0	0	0	0	4	37	0.564103	-1.00271	0.267806	0.25953	1	0	0.658	0.296	0.06	0.644	0.13	0.06	2.26	0	0	0.208	0	0	0.222	0	0	0	0.023	0.085	0	Neutral	0	0.0815421	0	0	0	0	0	0	0	0	29	0.689722	26.2868		1.31434	1.31434	5.25736	5.25736
SIM1	YIL123W	-0.75078	0.0399685	1431	47.5891	0.3667	0.1006	0.021	0.0503	0.0419	0.0168	0.0922	0.0126	0.0377	0.0356	0.0377	0.0063	0.0356	0.0356	0.0231	0.0084	0.2138	0.0943	0.0797	0.0147	0.0398	0.2264	0.3774	0.1866	0.0922	0.0566	0.4276	0.3333	0.1488	0	0	0	6	5	0	0	0	8.93141	0.874694	0.886778	28.0902	0.313	0.174	0.236897	0	0	62.75	0.07	0.36	0.52	-0.2	35	4.2	490	332	30.9	34		1	0	0	0	2	3	65	0	1	0	2	35	0	0	0	0	0	0	0	0	2	30	0.361345	-0.529038	0.189076	0.180997	1	0	0.376	0.158	0.235	0.607	0.31	0.08	2.095	1	0.132	0.3	0	0	0.246	0	0	0	0	0.134	0	Toxic	1	-1.0498	0	0	0	0	0	0	0	0	0	0.299121	0.969912		2.90974	0	1.93982	1.93982
AYR1	YIL124W	-0.0911654	0.694527	894	40.7159	0.124	0.0973	0.0134	0.0537	0.047	0.057	0.0671	0.0101	0.0604	0.0906	0.0839	0.0268	0.0537	0.0503	0.0302	0.0403	0.0638	0.0436	0.0671	0.0034	0.0369	0.3087	0.2349	0.255	0.1007	0.141	0.2416	0.4328	0.2417	5	13	30	32	12	2	0	0	5.87336	0.967613	0.770197	28.9473	0.192	0.126	0.0302013	0	0	81.61	0.1	0.18	0.15	-0.16	37.38	9.61	48	102	8	49	2	3	0	0	0	1	3	59	0	0	0	0	34	0	0	3	0	0	0	0	0	1	25	0.016835	-0.761612	0.121212	0.144959	0	0	0.054	0.434	0.141	0.425	0.13	0.04	2.29	0	0	0.428	0	0.01	0	0	0	0	0	0.037	0	Neutral	0	-0.0144325	0	0	0	0	0	0	0	0	43	0.0235182	4.65753	3.10502	4.65753	4.65753	1.55251	1.55251
STH1	YIL126W	-0.575906	0.543286	4080	37.6961	0.3356	0.0596	0.0044	0.0669	0.0993	0.036	0.0368	0.0176	0.0625	0.0949	0.1066	0.0176	0.0522	0.0324	0.0493	0.064	0.061	0.0654	0.0434	0.0074	0.0221	0.2779	0.1824	0.2831	0.1662	0.1765	0.2544	0.3552	0.3427	47	3	1	135	110	33	23	19	6.22773	1.12946	1.19571	30.8475	0.016	0.015	0.247059	1	0	79.26	0.07	0.19	0.13	-0.73	40.61	6.68	71	130	7.9	20	3	49	1	1	0	6	5	52	0	0	0	0	25	0	0	5	0	0	0	0	0	6	27	0.2156	-1.29154	0.0993377	0.0874303	1	0	0.071	0.538	0.099	0.363	0.15	0.08	2.4	0	0.004	0.379				0	0	0		0.072	1	Neutral	0	-0.152599	0	0	0	0	0	0	0	0	4	0.231329	16.6689	1.02055	1.70091	1.70091	2.04109	2.04109
RRT14	YIL127C	0.0541753	0.814549	621	37.8422	0.5382	0.029	0.0048	0.0725	0.0725	0.0145	0.0386	0.0338	0.0338	0.1546	0.1111	0.0048	0.058	0.0242	0.0628	0.0676	0.087	0.0435	0.0628	0.0048	0.0145	0.2415	0.2077	0.2174	0.145	0.256	0.2706	0.2753	0.401	1	4	44	104	101	94	8	0	4.18617	1.26278	1.42702	29.569	0.156	0.11	0.705314	0	0	72.93	0.03	0.12	-0.04	-1.18	50.32	10.56	28	62	4.1	8		5	0	0	0	1	2	48	0	0	0	0	28	0	0	2	0	0	0	0	0	1	20	0.0242718	-2.0013	0.169903	0.138963	1	0	0.893	0.573	0.015	0.412	0.24	0.04	2.105	0	0	0.121	0	0.136	0.029	0	0	0.07	0	0.058	0	Neutral	0	0.00482607	0	0	0	0	0	0	0	0	48	0.364793	11.1751		4.47003	4.47003	2.23501	2.23501
MET18	YIL128W	-2.46879	0.00116883	3099	35.1081	0.0494	0.0474	0.0126	0.0532	0.0687	0.0581	0.0232	0.0145	0.0774	0.0823	0.1433	0.0174	0.0678	0.0319	0.0348	0.0242	0.0774	0.0639	0.0639	0.0058	0.031	0.3795	0.2004	0.2769	0.1219	0.121	0.2875	0.4443	0.2429	12	21	104	45	28	10	2	2	5.19235	0.733854	0.922265	26.2513	0.181	0.109	0	0	0	104.42	0.09	0.14	0.04	0	35.78	5.65			8.5	36			1	0	0	7	7	41	0	0	0	0	18	0	0	7	0	0	0	0	0	7	23	0.0242248	-0.742807	0.0765504	0.0370047	0	0	0.002	0.635	0.039	0.326	0.27	0.03	1.88	0	0.022	0.402	0	0	0	0	0	0.01	0	0.025	0	Toxic	1	-7.23911	0	0	0	0	0	0	0	0	125	0.0121124			3.13508	3.13508	3.13508	3.13508
CSM2	YIL132C	0.567121	0.00158503	642	37.6947	0.1702	0.0327	0.0093	0.0421	0.0841	0.0421	0.0187	0.0093	0.0748	0.0748	0.1355	0.0187	0.0748	0.0421	0.0467	0.0607	0.0794	0.0607	0.0421	0.0093	0.0374	0.3411	0.215	0.271	0.1262	0.1448	0.3083	0.3926	0.271	7	7	48	42	38	32	14	3	2.53308	1.09972	1.20805	24.2143	0.088	0.073	0	0	0	91.94	0.09	0.12	0.03	-0.44	46.29	8.62		42					1	0	0	3	2	68	0	0	0	0	35	0	0	2	0	0	0	0	0	3	33	0.0328638	-1.10941	0.0657277	0.0225958	0	0	0.038	0.451	0.122	0.427	0.15	0.07	2.11	0	0.07	0.221	0	0	0	0.033	0	0.08	0	0.042	0	Neutral	0	1.58792	0	0	0	0	0	0	0	0	55	0.0164319			4.32381	4.32381	6.48572	6.48572
RPL16A	YIL133C	0.687546	0.404899	600	41	0.21115	0.12	0	0.025	0.05	0.045	0.065	0.02	0.025	0.13	0.09	0.01	0.025	0.04	0.02	0.08	0.055	0.04	0.11	0.005	0.04	0.315	0.185	0.27	0.075	0.23	0.18	0.445	0.305	193	3	39	520	397	242	191	33	9.96858	0.878038	1.20367	35.9921	0.294	0.197	0	1	1	81.79	0.09	0.61	0.7	-0.29	36.44	11.15	38	79	9.6	14	10	22	0	0	0	1	0	81	0	0	0	0	41	0	0	0	0	0	0	0	0	1	40	0.00502513	-0.903175	0.100503	0.0772658	0	0	0.296	0.533	0.095	0.372	0.03	0.08	2.58	0	0	0.141	0.055	0.005	0	0	0	0	0	0.111	0	Neutral	0	0.269968	0	0	0	0	0	0	0	0	42	0.00251256	50.8913	23.1324	0	0	2.31324	2.31324
FLX1	YIL134W	-0.572001	0.0464444	936	42.6282	0.0662	0.0641	0.0064	0.0224	0.0321	0.0385	0.0865	0.0192	0.0641	0.0673	0.1346	0.0224	0.0481	0.0288	0.0449	0.0449	0.0801	0.0641	0.0737	0.0128	0.0417	0.3654	0.2436	0.2532	0.0545	0.1314	0.2853	0.4519	0.1859	0	0	0	5	3	0	0	0	4.26211	1.03128	1.0959	25.5875	0.059	0.052	0	0	0	102.81	0.09	0.11	0.08	0.09	24.68	10.42	37	179		28			0	0	0	5	0	87	0	0	0	0	35	0	0	0	0	0	0	0	0	5	52	0.0289389	-0.120027	0.418006	0.441816	0	1	0.003	0.527	0.141	0.332	0.15	0.09	2.17	0	0.013	0.373	0	0	0	0	0	0	0	0.013	0	Toxic	1	-0.762516	0	0	0	0	0	0	0	0	0	0.0144695			0	0	7.41423	7.41423
OM45	YIL136W	-3.99129	7.39877e-06	1182	47.9695	0.4979	0.1066	0	0.0711	0.1091	0.0228	0.066	0.0051	0.033	0.1244	0.0685	0.0127	0.0482	0.0152	0.0584	0.0635	0.0863	0.0254	0.0305	0.0254	0.0254	0.2056	0.2157	0.297	0.1802	0.193	0.2437	0.3249	0.3732	5	1	11	20	15	1	0	0	2.96504	0.999173	0.276116	31.1078	0.184	0.122	0.484772	0	0	54.03	0.07	0.15	0.18	-1.17	43.17	9.18	113	85	6.5	155		7	0	0	0	14	0	73	0	0	0	0	34	0	0	0	0	0	0	0	0	14	39	0.536896	-2.04156	0.127226	0.131534	1	1	0.631	0.682	0.015	0.303	0.15	0.05	2.22	0	0	0.282	0	0	0.125	0	0	0	0	0.069	0	Toxic	1	-20.4787	0	0	0	0	0	0	0	0	12	0.510834	8.21964		0	0	16.4393	16.4393
TPM2	YIL138C	0.596244	0.0275995	486	36.8313	0.6136	0.0494	0.0062	0.0556	0.2284	0.0062	0.0062	0	0.0247	0.1296	0.1296	0.0185	0.0802	0	0.0741	0.0309	0.0926	0.0185	0.0123	0.0123	0.0185	0.2037	0.179	0.4259	0.284	0.1605	0.2901	0.2715	0.4445	1	5	28	36	11	2	0	0	4.93093	1.14202	1.10827	31.7274	0.178	0.128	0.932099	0	0	63.84	0.04	0.25	0.24	-1.5	52.08	4.18	21	322	10.8	38	2	20	0	0	0	4	0	61	0	0	0	0	17	0	0	0	0	0	0	0	0	4	44	0	-2.8855	0.0124224	0.00482795	1	0	0.882	0.901	0	0.099	0.61	0.03	0.12	0	0	0.106	0	0	0.839	0.54	0	0	0	0.087	0	Neutral	0	0.929603	0	0	0	0	0	0	0	0	33	0.466049	57.117	5.7117	0	0	11.4234	11.4234
REV7	YIL139C	0.72978	0.0880562	738	34.4173	0.1336	0.0163	0.0163	0.0772	0.0894	0.0528	0.0325	0.0244	0.0935	0.065	0.1138	0.0081	0.065	0.0407	0.0366	0.0407	0.0691	0.0325	0.065	0.0122	0.0447	0.3821	0.2073	0.2276	0.1666	0.1301	0.2642	0.4064	0.2967	10	0	27	30	27	16	14	4	2.81858	0.646267	0.94004	25.0542			0	2	0	95.29	0.11	0.17	0.06	-0.32	48.08	4.57	342	89		10			1	0	0	2	1	61	0	0	0	0	22	0	0	1	0	0	0	0	0	2	39	0.0693878	-1.03019	0.102041	0.0858237	0	0	0.033	0.433	0.118	0.449	0.07	0.1	2.45	0	0	0.31	0.012	0	0	0	0	0.01	0	0.037	0	Neutral	0	0.770094	0	0	0	0	0	0	0	0	27	0.0346939			1.88068	1.88068	3.76137	3.76137
AXL2	YIL140W	0.643186	0.631134	2472	40.6958	0.2884	0.0619	0.0049	0.0716	0.0425	0.0461	0.0376	0.017	0.051	0.0437	0.0837	0.0109	0.0813	0.0595	0.0316	0.0316	0.1383	0.0752	0.0619	0.0109	0.0376	0.2913	0.3167	0.199	0.1141	0.0923	0.3689	0.364	0.2064	5	13	66	16	12	2	0	0	7.05147	0.792188	0.769567	28.6722	0.109	0.077	0.372573	0	0	74.13	0.09	0.16	0.11	-0.41	45.98	4.6			1.7	40	9	75	0	0	0	8	2	45	0	0	0	0	27	0	0	2	0	0	0	0	0	8	18	0.394897	-0.639294	0.221142	0.267745	1	1	0.255	0.19	0.231	0.579	0.28	0.03	1.96	1	0.046	0.292	0	0	0.091	0	0	0	0	0.117	0	Neutral	0	0.128559	0	0	0	0	0	0	0	0	79	0.383735	42.11	5.05319	1.12293	1.12293	4.49173	4.49173
CCT2	YIL142W	0.512136	0.0663692	1584	43.6237	0.2503	0.0985	0.0114	0.0663	0.0701	0.0341	0.0644	0.0152	0.0758	0.0795	0.1061	0.0189	0.0436	0.0189	0.036	0.0436	0.0777	0.0682	0.0606	0	0.0095	0.286	0.2045	0.2936	0.1364	0.1383	0.2464	0.4035	0.2747	7	16	163	96	73	20	8	7	7.82169	1.00739	1.15671	33.0114	0.15	0.11	0.0094697	1	0	96.62	0.04	0.19	0.23	-0.15	34.81	5.96		54	11.3	29	5	16	0	1	0	5	3	43	0	0	0	0	22	0	0	3	0	0	0	0	0	5	21	0.0132827	-0.943018	0.0588235	0.0467934	0	0	0.004	0.495	0.14	0.365	0.02	0.07	2.59	0	0	0.385	0	0	0	0	0	0	0	0.04	1	Neutral	0	0.603313	0	0	0	0	0	0	0	0	179	0.0113762	14.0196	4.38114	2.62868	2.62868	4.38114	4.38114
NDC80	YIL144W	0.793646	0.00559852	2076	33.526	0.3529	0.0217	0.0029	0.0477	0.0968	0.0289	0.0347	0.0231	0.0896	0.1055	0.1113	0.0188	0.0824	0.0188	0.0621	0.0477	0.091	0.0578	0.026	0.0072	0.0246	0.2876	0.2269	0.2486	0.1445	0.1763	0.3208	0.3281	0.3208	63	13	116	104	58	15	5	4	2.8291	1.17089	1.09352	27.1102			0.169075	1	0	83.96	0.06	0.14	0.01	-0.81	47.09	9.18	91	2	3.1	47		41	0	1	0	8	3	32	0	0	0	0	18	0	0	3	0	0	0	0	0	8	14	0.170767	-1.46577	0.10275	0.0764635	1	0	0.085	0.575	0.061	0.364	0.2	0.05	2.13	0	0.001	0.307	0	0	0.036	0	0	0.09	0	0.072	0	Neutral	0	1.78723	0	0	0	0	0	0	0	0	129	0.169921	27.4112		2.0057	2.0057	5.34853	5.34853
PAN6	YIL145C	0.945295	0.0466952	930	42.6882	0.1671	0.0484	0.0129	0.0613	0.0677	0.0484	0.0419	0.0161	0.071	0.0484	0.0935	0.0226	0.0484	0.0516	0.0452	0.0548	0.0645	0.0613	0.1032	0.0065	0.029	0.3516	0.2065	0.2323	0.129	0.1193	0.2613	0.4226	0.2483	2	20	55	3	1	0	0	0	6.47211	0.985682	1.09413	27.845			0	0	0	93.57	0.08	0.13	0.07	-0.1	34.52	5.08	44	331	9.5	31		1	0	0	0	2	0	30	0	0	0	0	11	0	0	0	0	0	0	0	0	2	19	0	-0.880887	0.0582524	0.0210421	0	0	0	0.398	0.178	0.424	0.14	0.06	2.35	0	0.006	0.343	0	0	0	0	0	0	0	0.023	0	Neutral	0	1.25793	0	0	0	0	0	0	0	0	75	0	1.49241		0	0	2.98483	2.98483
ATG32	YIL146C	2.12198	1.5991e-07	1590	39.4969	0.3019	0.034	0.0113	0.0491	0.0623	0.0472	0.0509	0.0189	0.0698	0.0811	0.1019	0.0151	0.0472	0.0547	0.0566	0.0264	0.1302	0.0642	0.0472	0.0094	0.0208	0.2962	0.283	0.2132	0.1114	0.1264	0.3303	0.3454	0.2378	6	7	32	11	10	2	2	1	3.8484	1.18508	0.855368	25.3438	0.038	0.035	0.320755	0	0	82.46	0.08	0.13	0.05	-0.39	46.29	7.05	49	28		54		8	0	0	0	3	1	37	0	0	0	0	17	0	0	1	0	0	0	0	0	3	20	0.531191	-0.529382	0.311909	0.471704	1	1	0.301	0.357	0.146	0.497	0.12	0.05	2.21	0	0.04	0.371	0	0.028	0.129	0	0	0.02	0	0.059	0	Neutral	0	14.4212	0	0	0	0	0	0	0	0	39	0.425973	6.98337		0.872921	0.872921	2.61876	2.61876
SLN1	YIL147C	0.217418	0.51948	3663	38.7387	0.3117	0.059	0.0057	0.0524	0.0598	0.0393	0.0598	0.0164	0.0639	0.0647	0.1007	0.0197	0.0655	0.0401	0.0311	0.0467	0.1097	0.077	0.059	0.0041	0.0246	0.2916	0.2752	0.2391	0.1122	0.1278	0.3136	0.3703	0.24	9	8	51	44	22	4	1	1	6.34027	0.687346	0.897135	26.8616			0.303849	0	0	85.19	0.07	0.13	0.04	-0.33	43.64	7.51	226	619	6.1	37	2	67	0	1	0	10	1	46	0	0	0	0	32	0	0	1	0	0	0	0	0	10	14	0.322131	-0.72519	0.2	0.217488	1	1	0.025	0.407	0.122	0.471	0.22	0.04	2.1	0	0.014	0.421	0	0	0.082	0	0	0	0	0.071	0	Neutral	0	0.0618405	0	0	0	0	0	0	0	0	59	0.31299	25.3869	0.757818	0.378909	0.378909	3.78909	3.78909
RPL40A	YIL148W	0.379327	0.0259104	387	39.5349	0.3356	0.0388	0.0388	0.0543	0.0465	0.0155	0.0543	0.0155	0.0698	0.1318	0.1085	0.0078	0.0388	0.0465	0.0543	0.0775	0.062	0.0698	0.0388	0	0.0233	0.2558	0.2016	0.2016	0.1008	0.2248	0.287	0.3025	0.3256	27	18	98	439	328	241	210	11	10.2571	0.89592	1.24672	24.7137	0.122	0.104	0.108527	1	1	81.98	0.04	0.74	0.82	-0.71	32.52	10.51	14	66		17	8	10	0	0	0	0	0	47	0	0	0	0	18	0	1	0	0	0	0	0	0	0	28	0	-1.47559	0.0703125	0.0280516	0	0	0.406	0.352	0.164	0.484	0	0.14	2.83	0	0	0.102	0	0.086	0	0.094	0	0	0	0.117	1	Neutral	0	0.601812	0	0	0	0	0	0	0	0	116	0.0542636	35.8642	28.6914	0	0	0	0
MLP2	YIL149C	-1.896	0.0150081	5040	35.0992	0.4087	0.0482	0.0095	0.0524	0.1351	0.0232	0.0137	0.0107	0.0601	0.1268	0.1125	0.0161	0.069	0.0131	0.0595	0.0476	0.0905	0.0536	0.0363	0.0042	0.0173	0.2536	0.1863	0.3119	0.1875	0.1851	0.2994	0.3179	0.3726	234	1	15	245	242	45	7	6	4.58291	1.34689	1.37598	29.837			0.197024	0	0	77.53	0.04	0.15	0.05	-0.96	49.87	5.72	48	71	6.8	30		51	0	0	0	12	9	46	0	0	0	0	22	0	0	9	0	0	0	0	0	12	24	0.182251	-1.82704	0.123883	0.0935541	1	0	0	0.724	0.029	0.247	0.27	0.02	1.87	0	0	0.291	0	0	0.048	0	0	0	0	0.063	0	Toxic	1	-3.45768	0	0	0	0	0	0	0	0	16	0.189638	14.0447		2.47847	2.47847	3.30463	3.30463
MCM10	YIL150C	-0.277899	0.120451	1716	39.8601	0.4409	0.0455	0.0087	0.0437	0.0857	0.0507	0.0524	0.0245	0.0647	0.1206	0.0752	0.0157	0.0577	0.0455	0.0402	0.0629	0.0804	0.0507	0.042	0.0105	0.021	0.264	0.236	0.222	0.1294	0.208	0.2587	0.3253	0.3374	28	18	148	87	74	42	31	13	2.53241	1.07918	1.17403	26.7642			0.414336	0	0	66.9	0.08	0.12	-0.01	-0.83	48.23	10.33			11.4	15		25	0	1	0	3	1	45	0	0	0	0	22	0	0	1	0	0	0	0	0	3	23	0.17338	-1.3698	0.122592	0.113433	1	0	0.201	0.394	0.135	0.471	0.2	0.04	2.05	0	0	0.327	0	0	0.039	0	0	0	0	0.077	0	Neutral	0	-0.255442	0	0	0	0	0	0	0	0	166	0.293858	20.2206		0.808825	0.808825	2.42648	2.42648
YIL152W	YIL152W	0.807522	0.00378587	708	44.0678	0.55815	0.0254	0.0042	0.0424	0.0254	0.0254	0.0127	0.0508	0.072	0.0805	0.0975	0.0085	0.0551	0.0593	0.1356	0.0424	0.1398	0.0466	0.0381	0.0212	0.0127	0.2669	0.2669	0.1568	0.0678	0.1737	0.394	0.3008	0.2415	9	2	37	10	7	1	0	0	3.27652			23.5738	0.063	0.054	0.550847	0	0	75.94	0.06	0.09	-0.04	-0.86	76.66	10.7		139		33		1	0	0	1	2	0	47	0	0	0	0	23	1	0	0	1	0	0	1	0	2	24	0.685106	-1.1687	0.195745	0.231787	1	0	0.549	0.396	0.132	0.472	0.05	0.18	2.83	0	0	0.2	0	0	0.217	0	0	0.08	0.017	0.064	0	Neutral	0	1.95568	0	0	0	0	0	0	0	0	39	0.617977	1.96037		0	0	3.92075	3.92075
RRD1	YIL153W	-1.93401	0.00121692	1182	51.269	0.15825	0.0431	0.0102	0.0508	0.0558	0.0508	0.0609	0.0482	0.0431	0.0381	0.1066	0.0305	0.0381	0.0711	0.0431	0.0533	0.0761	0.0609	0.0558	0.0203	0.0406	0.3173	0.2462	0.236	0.1066	0.1396	0.269	0.3908	0.2462	41	4	84	29	21	14	4	0	5.69842	1.09933	1.07748	25.4862	0.07	0.06	0.170051	1	0	74.47	0.11	0.09	0.06	-0.38	49.93	6.83	23	37		32		8	1	0	0	5	1	46	0	0	0	0	23	0	0	1	0	0	0	0	0	5	23	0.165394	-0.749989	0.086514	0.0390346	1	0	0.181	0.422	0.104	0.474	0.15	0.09	2.36	0	0.013	0.382	0	0	0.056	0	0	0.01	0	0.053	0	Toxic	1	-5.63712	0	0	0	0	0	0	0	0	88	0.167723	9.39387		1.17423	1.17423	5.87117	5.87117
IMP2'	YIL154C	-0.278253	0.486983	1041	56.0038	0.3566	0.0432	0.0144	0.0893	0.0951	0.0231	0.0576	0.0288	0.0432	0.0576	0.0951	0.0288	0.0346	0.0317	0.0317	0.0663	0.1009	0.0461	0.0778	0.0086	0.0231	0.2709	0.2248	0.2622	0.1844	0.1527	0.2508	0.3429	0.3371	5	0	0	17	7	1	0	0	5.12665	0.744711	1.05526	27.7841	0.141	0.1	0.348703	0	0	76.85	0.05	0.11	0.14	-0.6	48.72	4.69	19	52		40	1	16	0	0	0	0	1	53	0	0	0	0	28	0	0	1	0	0	0	0	0	0	25	0.254335	-1.19014	0.156069	0.102431	1	0	0.428	0.483	0.127	0.39	0.23	0.08	2.26	0	0	0.358	0	0.035	0.225	0	0.121	0	0	0.058	0	Neutral	0	-0.0869502	0	0	0	0	0	0	0	0	0	0.301519	21.3325	1.33328	1.33328	1.33328	0	0
GUT2	YIL155C	-2.93567	0.0002092	1950	48.6154	0.1969	0.0815	0.0123	0.0554	0.0523	0.0446	0.0615	0.02	0.0492	0.0646	0.0923	0.0277	0.0508	0.0492	0.0323	0.0462	0.0631	0.0708	0.0754	0.0138	0.0354	0.3108	0.2246	0.2538	0.1077	0.1308	0.2647	0.4199	0.2385	0	0	0	14	14	2	2	0	3.97393	1.03579	0.486464	28.697	0.081	0.07	0.0246154	0	0	80.75	0.09	0.18	0.27	-0.21	33.03	8.01		310	3.9	102		2	0	0	0	9	1	51	0	0	0	0	30	0	0	1	0	0	0	0	0	9	21	0.0385208	-0.655873	0.0970724	0.0814014	0	0	0.034	0.376	0.21	0.414	0.06	0.08	2.47	0	0.04	0.418	0	0	0	0	0	0	0	0.04	0	Toxic	1	-10.8016	0	0	0	0	0	0	0	0	0	0.0315681	1.42353		0.711766	0.711766	6.4059	6.4059
COA1	YIL157C	0.901718	0.0001137	594	44.1077	0.1823	0.0707	0	0.0455	0.0657	0.0404	0.0556	0.0152	0.0909	0.0707	0.101	0.0101	0.0556	0.0455	0.0051	0.0707	0.0758	0.0758	0.0657	0.0101	0.0253	0.3333	0.2323	0.2475	0.1112	0.1566	0.2376	0.4142	0.2678	9	2	57	20	19	2	0	0	5.04561	0.861306	0.894172	26.1975			0	0	0	97.51	0.08	0.19	0.29	-0.17	34.9	10.12	62	176	7	40			0	0	0	5	1	62	0	0	0	0	33	0	0	1	0	0	0	0	0	5	29	0.101523	-0.534717	0.284264	0.436337	0	1	0.142	0.264	0.239	0.497	0.12	0.06	2.26	0	0.071	0.203	0	0	0	0	0	0.01	0	0.071	0	Neutral	0	3.55659	0	0	0	0	0	0	0	0	59	0.0507614			2.33661	2.33661	11.683	11.683
AIM20	YIL158W	0.93609	3.31034e-05	615	42.439	0.3983	0.078	0.0098	0.0439	0.0829	0.0293	0.0439	0.0098	0.0537	0.0732	0.0634	0.0293	0.0585	0.0439	0.0244	0.0537	0.1024	0.0683	0.0732	0.0049	0.0488	0.2732	0.2488	0.2537	0.1268	0.1367	0.3122	0.3806	0.2635	0	0	0	6	5	0	0	0	5.50075	0.65559	0.996523	24.4181	0.238	0.113	0.22439	0	0	70.23	0.08	0.12	0.02	-0.49	42.81	7.4	31	98		20	3	7	0	0	0	0	1	68	0	0	0	0	30	0	0	1	0	0	0	0	0	0	38	0.328431	-0.458625	0.352941	0.651873	0	1	0.333	0.412	0.123	0.465	0.17	0.06	2.15	0	0.064	0.152	0	0	0	0	0	0	0.025	0.147	0	Neutral	0	4.1938	0	0	0	0	0	0	0	0	0	0.276411	15.7977	6.77046	2.25682	2.25682	0	0
POT1	YIL160C	-0.851421	6.34979e-05	1254	45.614	0.2079	0.1053	0.0191	0.0455	0.0622	0.0335	0.0909	0.0096	0.0789	0.0646	0.0885	0.0191	0.067	0.0455	0.0383	0.0455	0.0574	0.0359	0.0694	0	0.0215	0.2919	0.2608	0.2751	0.1077	0.1197	0.2392	0.4162	0.2274	3	6	28	32	15	10	4	2	2.26101	1.05083	0.554403	27.2032	0.05	0.046	0.0287081	0	0	94.69	0.06	0.14	0.14	-0.09	34.24	7.7							0	0	0	6	0	63	0	0	0	0	27	0	0	0	0	0	0	0	0	6	36	0.00239808	-0.76964	0.103118	0.0362182	0	0	0.05	0.441	0.113	0.446	0.08	0.05	2.48	0	0.05	0.424	0	0	0	0	0	0	0	0.05	0	Toxic	1	-3.57362	0	0	0	0	0	0	0	0	34	0.0155531			0	0	6.64088	6.64088
YIL161W	YIL161W	0.0527238	0.811363	708	35.8757	0.4475	0.0381	0.0042	0.0297	0.089	0.0212	0.0551	0.0127	0.0678	0.1525	0.0636	0.0212	0.1017	0.0297	0.0381	0.0551	0.072	0.0593	0.0424	0.0085	0.0339	0.2373	0.2585	0.2119	0.1187	0.2203	0.3092	0.2967	0.339	12	3	15	112	105	99	16	0	2.02161	1.41599	1.15468	26.9686	0.103	0.084	0.461864	0	0	63.37	0.06	0.14	0.05	-1.11	48.25	10.55	160	35	6	22	8	6	0	0	0	0	1	58	0	0	0	0	31	0	0	1	0	0	0	0	0	0	27	0.289362	-1.49857	0.0893617	0.0740209	1	0	0.421	0.426	0.128	0.446	0.17	0.05	2.18	0	0	0.196	0	0.026	0.004	0	0	0.03	0	0.089	0	Neutral	0	0.00478652	0	0	0	0	0	0	0	0	18	0.375613	11.7622	15.683	1.96037	1.96037	0	0
YIL166C	YIL166C	-1.17177	0.145356	1629	37.9374	0.0168	0.0534	0.011	0.0424	0.0479	0.0589	0.0608	0.011	0.0847	0.0626	0.1234	0.0258	0.0479	0.0331	0.0295	0.046	0.081	0.0552	0.0552	0.0203	0.0479	0.3904	0.2228	0.2505	0.0903	0.1196	0.2725	0.4696	0.2099	0	0	0	2	2	0	0	0	2.34205	0.783604	0.830336	24.0638	0.036	0.034	0	0	0	97.81	0.13	0.13	0.08	0.09	36.94	9.24		101		17			0	0	0	4	0	122	0	0	0	0	81	0	0	0	0	0	0	0	0	4	41	0.0553506	-0.250004	0.287823	0.301642	0	1	0.096	0.614	0.061	0.325	0.06	0.11	2.55	0	0.002	0.493	0	0	0	0	0	0.01	0	0.039	0	Neutral	0	-0.981436	0	0	0	0	0	0	0	0	0	0.0276753			0	0	3.40809	3.40809
SGN1	YIR001C	0.536224	0.08776	753	39.4422	0.5382	0.0359	0.004	0.0478	0.0677	0.0359	0.0478	0.0199	0.0438	0.1116	0.0518	0.012	0.0956	0.0717	0.0717	0.0398	0.0797	0.0558	0.0359	0.008	0.0598	0.2351	0.2948	0.1673	0.1155	0.1713	0.3666	0.2831	0.2868	19	6	40	69	52	9	0	0	4.19805	0.95799	1.04221	29.0199	0.094	0.075	0.621514	0	0	47.71	0.1	0.16	0.09	-1.25	58.39	9.76	76	223	10.5	32		10	0	0	0	1	0	57	0	0	0	0	23	0	0	0	0	0	0	0	0	1	34	0.292	-1.39672	0.16	0.153758	1	0	0.58	0.3	0.116	0.584	0.06	0.1	2.585	0	0	0.204	0	0	0.116	0	0	0.02	0	0.1	0	Neutral	0	0.566629	0	0	0	0	0	0	0	0	46	0.456757	18.4322		0	0	1.84322	1.84322
AIM21	YIR003W	0.511081	0.305616	2040	43.2353	0.8375	0.0588	0.0029	0.0544	0.1279	0.0191	0.0426	0.0206	0.0397	0.0824	0.0618	0.0176	0.0618	0.0809	0.0544	0.0412	0.1206	0.0618	0.0471	0.0015	0.0015	0.1706	0.3059	0.2662	0.1823	0.1442	0.303	0.2471	0.3265	6	2	46	38	14	7	1	0	5.24378	0.92611	1.00141	30.1109	0.075	0.064	0.995588	0	0	56.87	0.02	0.13	0.09	-1.1	68.14	4.62	43	72	10.7	48	1	220	1	0	0	4	9	41	0	0	0	0	13	0	0	9	0	0	0	0	0	4	28	0.466863	-1.35184	0.200295	0.172035	1	0	0.536	0.339	0.057	0.604	0.2	0.02	2	0	0	0.184	0	0	0.576	0	0	0	0.027	0.162	0	Neutral	0	0.263116	0	0	0	0	0	0	0	0	48	0.731226	149.68	0.680365	6.12328	6.12328	2.72146	2.72146
DJP1	YIR004W	1.0179	0.014684	1299	39.261	0.4017	0.0855	0.0046	0.0647	0.1247	0.0393	0.06	0.0139	0.0416	0.1201	0.0808	0.0254	0.0439	0.0162	0.0439	0.03	0.0531	0.0716	0.0508	0.0023	0.0254	0.2402	0.1732	0.3164	0.1894	0.164	0.2425	0.3511	0.3534	2	3	34	15	11	0	0	0	4.86784	1.11125	1.19805	30.9558			0.34873	0	0	66.61	0.07	0.14	0.04	-0.77	36.36	4.85	18	110	8.5	35	2	9	0	0	0	2	1	51	0	0	0	0	22	0	0	1	0	0	0	0	0	2	29	0.148148	-1.40216	0.111111	0.0952694	1	0	0.266	0.678	0.023	0.299	0.1	0.06	2.36	0	0.009	0.343	0	0	0.111	0	0	0	0	0.053	0	Neutral	0	1.86596	0	0	0	0	0	0	0	0	37	0.248439	9.61624	2.13694	1.06847	1.06847	2.13694	2.13694
IST3	YIR005W	-1.90456	0.000439898	447	34.4519	0.2783	0.047	0	0.0738	0.0805	0.0268	0.0604	0.0201	0.0805	0.0872	0.094	0.0067	0.0805	0.0268	0.0537	0.047	0.0604	0.0336	0.047	0.0067	0.0604	0.3154	0.2282	0.2282	0.1543	0.1543	0.2886	0.3691	0.3086	15	43	150	73	66	61	40	15	0.839721	0.795953	1.1301	24.424	0.033	0.03	0	2	0	81.8	0.09	0.12	-0.07	-0.77	48.31	5.73	84	445		22		2	1	0	0	1	0	49	0	0	0	0	25	0	0	0	0	0	0	0	0	1	24	0	-1.44094	0.0743243	0.0314074	0	0	0.142	0.243	0.277	0.48	0.03	0.08	2.57	0	0	0.209	0.007	0	0	0	0	0	0	0.061	1	Toxic	1	-6.39294	0	0	0	0	0	0	0	0	193	0	6.21004		0	0	3.10502	3.10502
YIR007W	YIR007W	-2.00317	0.0088449	2295	40.2614	0.1823	0.0523	0.0248	0.0641	0.0523	0.0575	0.0588	0.0248	0.0745	0.0693	0.0719	0.0196	0.0588	0.0706	0.0353	0.034	0.0706	0.0601	0.0353	0.0196	0.0444	0.3033	0.2588	0.1961	0.1164	0.1281	0.294	0.3751	0.2445	10	0	16	15	10	0	0	0	2.7218	1.00389	0.466976	24.7699	0.092	0.078	0.0535948	0	0	69.03	0.12	0.13	-0.01	-0.44	41.33	6.46			6.6	47	1	16	0	0	0	14	1	50	0	0	0	0	22	0	0	1	0	0	0	0	0	14	28	0.0903141	-0.723925	0.0811518	0.063927	1	0	0.065	0.237	0.219	0.544	0.12	0.1	2.46	0	0.01	0.421	0	0.003	0.003	0	0	0	0	0.059	0	Toxic	1	-4.11312	0	0	0	0	0	0	0	0	16	0.0719545	9.6763	0.604769	0.604769	0.604769	8.46676	8.46676
MSL1	YIR009W	0.394233	0.0837498	336	43.4524	0.2627	0.0625	0	0.0268	0.0714	0.0714	0.0357	0.0179	0.0446	0.0982	0.0982	0.0357	0.0536	0.0268	0.0625	0.0714	0.0536	0.0804	0.0714	0	0.0089	0.2946	0.1696	0.2679	0.0982	0.1875	0.259	0.3927	0.2857	24	0	4	135	97	88	77	37	2.75044	0.978988	0.781075	23.8686	0.103	0.071	0.178571	1	0	76.79	0.08	0.09	-0.03	-0.43	11.75	10.87	50	177	8.8				1	0	0	1	0	52	0	0	0	0	21	0	0	0	0	0	0	0	0	1	31	0.0990991	-0.939574	0.198198	0.171652	0	0	0.261	0.387	0.225	0.388	0.06	0.05	2.4	0	0	0.099	0	0	0	0	0	0	0	0.054	1	Neutral	0	0.424595	0	0	0	0	0	0	0	0	4	0.138835			0	0	4.13079	4.13079
DSN1	YIR010W	-0.220299	0.663392	1731	41.71	0.5493	0.0572	0.0017	0.0728	0.0884	0.026	0.0277	0.0277	0.0485	0.0797	0.0936	0.0243	0.0624	0.0659	0.0589	0.0399	0.0901	0.0624	0.0329	0.0069	0.0312	0.2392	0.2461	0.2634	0.1612	0.1473	0.3067	0.3206	0.3085	494	5	116	518	497	35	5	5	4.02089	1.11719	1.01053	25.932			0.632582	1	0	67	0.06	0.11	-0.01	-0.91	59.8	5.02	69	128	4.2	32		27	1	1	0	4	1	58	0	0	0	0	28	0	0	1	0	0	0	0	0	4	30	0.451389	-1.18558	0.251736	0.218126	1	0	0.217	0.422	0.057	0.521	0.18	0.06	2.13	0	0	0.24	0	0	0.17	0.016	0	0.01	0.002	0.12	0	Neutral	0	-0.0392638	0	0	0	0	0	0	0	0	121	0.541986	21.649		0.801816	0.801816	3.20727	3.20727
STS1	YIR011C	-1.10717	0.0751162	960	40	0.2849	0.0406	0.0156	0.0437	0.0656	0.0312	0.0437	0.0281	0.0563	0.0594	0.1125	0.0375	0.0688	0.05	0.0625	0.05	0.0969	0.0406	0.05	0.0094	0.0344	0.2938	0.2594	0.2562	0.1093	0.1375	0.3188	0.3719	0.2468	4	2	43	6	6	0	0	0	4.83868	0.862316	1.0037	24.7027	0.138	0.109	0.278125	0	0	80.46	0.08	0.12	0.01	-0.49	56.7	7.59	9	94		41			0	1	0	3	1	65	0	0	0	0	23	0	0	1	0	0	0	0	0	3	42	0.23511	-0.883644	0.175549	0.156858	1	0	0.339	0.505	0.047	0.448	0.18	0.06	2.09	0	0	0.266	0	0	0.044	0	0	0.01	0	0.053	0	Neutral	0	-1.24476	0	0	0	0	0	0	0	0	45	0.256617			1.44578	1.44578	4.33733	4.33733
SQT1	YIR012W	1.30175	0.000909127	1296	43.6728	0.1969	0.0556	0.0255	0.0625	0.088	0.0463	0.0856	0.0278	0.0532	0.0417	0.088	0.0278	0.0509	0.0301	0.0463	0.0116	0.0741	0.0694	0.0833	0.0185	0.0116	0.3009	0.2407	0.2593	0.1505	0.0811	0.2778	0.3843	0.2316	17	1	22	30	14	3	1	1	7.49937	1.10897	1.21023	28.5467			0.12963	0	0	82.71	0.08	0.16	0.12	-0.12	36.64	4.09	11	1173	8.1	17	1		0	1	0	2	1	71	0	0	0	0	49	0	0	1	0	0	0	0	0	2	22	0.099768	-0.798629	0.0858469	0.0512339	0	0	0.123	0.176	0.369	0.455	0.14	0.06	2.26	0	0.021	0.434	0	0	0.125	0	0.002	0	0	0.023	0	Neutral	0	3.9591	0	0	0	0	0	0	0	0	23	0.114699		1.07094	1.07094	1.07094	2.14189	2.14189
GAT4	YIR013C	0.528324	0.166349	366	46.7213	0.3426	0.082	0.041	0.0082	0.041	0.041	0.1066	0.0082	0.0574	0.0738	0.0902	0.0164	0.041	0.0574	0.0492	0.0984	0.0492	0.082	0.0328	0.0082	0.0082	0.2377	0.2541	0.2295	0.0492	0.1804	0.2706	0.3362	0.2296	0	0	0	4	2	0	0	0	-0.584354	0.0943888	0.252362	24.7555			0.180328	0	0	73.94	0.06	0.14	0.21	-0.36	42.12	11.4	576	174		47			0	0	0	2	1	66	0	0	0	0	20	0	0	1	0	0	0	0	0	2	46	0.157025	-0.71984	0.190083	0.298769	1	0	0.43	0.331	0.174	0.495	0.17	0.07	2.23	0	0.248	0.198	0	0	0	0	0	0.02	0	0.066	0	Neutral	0	0.411553	0	0	0	0	0	0	0	0	0	0.168676			3.7922	3.7922	7.58439	7.58439
YIR014W	YIR014W	0.400287	0.513374	729	41.5638	0.0136	0.0453	0.0288	0.0658	0.0617	0.0329	0.0453	0.0165	0.1111	0.0494	0.1687	0.0165	0.0494	0.0329	0.037	0.0453	0.0535	0.037	0.0535	0.0082	0.037	0.4115	0.1811	0.2922	0.1275	0.1112	0.2427	0.4732	0.2387	4	0	16	13	10	5	5	0	1.65665	0.715595	0.597918	24.3446			0	0	0	125.14	0.08	0.06	-0.12	0.25	36.64	4.83			4.1			2	0	0	0	1	4	92	0	0	0	0	68	0	0	4	0	0	0	0	0	1	24	0.152893	-0.321721	0.363636	0.456238	0	1	0.037	0.57	0.054	0.376	0.05	0.1	2.275	0	0	0.331	0	0	0	0	0	0	0	0.041	0	Neutral	0	0.11591	0	0	0	0	0	0	0	0	16	0.0764463	3.8078		7.61561	7.61561	1.9039	1.9039
RPR2	YIR015W	0.535955	0.00417747	435	43.6782	0.3599	0.0621	0.0276	0.0414	0.0345	0.0138	0.0621	0.0345	0.0621	0.1034	0.0966	0.0276	0.0552	0.0552	0.0276	0.0759	0.0552	0.0897	0.0207	0.0069	0.0414	0.2414	0.2276	0.2207	0.0759	0.2138	0.2967	0.3312	0.2897	10	0	0	49	46	42	15	8	2.9894	1.01393	1.0056	24.3409	0.138	0.113	0.158621	1	0	71.23	0.06	0.09	-0.02	-0.69	23.98	10.56			5.3				1	1	0	3	0	95	0	0	0	0	67	0	0	0	0	0	0	0	0	3	28	0.0277778	-1.07286	0.131944	0.0888347	1	0	0.368	0.403	0.076	0.521	0.12	0.08	2.115	0	0	0.097	0	0.062	0	0	0	0.02	0	0.056	0	Neutral	0	1.27508	0	0	0	0	0	0	0	0	0	0.0931992			0	0	9.57203	9.57203
YIR016W	YIR016W	-1.38675	0.00476273	798	50.5013	0.5036	0.0789	0.0188	0.1015	0.0564	0.0226	0.0564	0.0338	0.0451	0.0338	0.0789	0.0188	0.015	0.0489	0.0376	0.0752	0.1617	0.0414	0.0489	0.0075	0.015	0.218	0.282	0.2331	0.1579	0.1428	0.2895	0.3157	0.3007	2	13	147	6	3	0	0	0	4.07804	0.927612	0.769298	24.0457			0.597744	0	0	68.56	0.05	0.09	0.03	-0.61	69.11	4.94	49	78		41		6	0	0	0	5	4	92	0	0	0	0	57	0	0	4	0	0	0	0	0	5	35	0.622642	-0.813418	0.30566	0.346718	1	0	0.513	0.423	0.049	0.528	0.04	0.13	2.83	0	0.045	0.192	0	0	0.385	0	0	0.02	0.008	0.109	0	Toxic	1	-3.22024	0	0	0	0	0	0	0	0	160	0.610193	10.4357		6.95711	6.95711	8.69639	8.69639
YAP5	YIR018W	0.495524	0.0334005	738	44.7154	0.5275	0.0569	0.0325	0.0488	0.0976	0.0081	0.0122	0.0447	0.0528	0.1138	0.0976	0.0163	0.0813	0.0488	0.0528	0.061	0.065	0.0488	0.0366	0.0041	0.0163	0.2154	0.2073	0.2683	0.1464	0.2195	0.2967	0.2887	0.3659	3	1	5	32	11	4	0	0	3.16604	1.15862	1.01129	25.3744			0.577236	0	0	70.12	0.03	0.13	0.06	-1.04	56.21	8.91	22	144		34		2	0	0	0	1	2	117	0	0	0	0	69	0	0	2	0	0	0	0	0	1	48	0.122449	-1.50602	0.257143	0.257773	1	0	0.62	0.518	0.049	0.433	0.3	0.06	1.97	0	0.122	0.135	0	0.061	0.012	0	0	0.02	0	0.065	0	Neutral	0	0.731516	0	0	0	0	0	0	0	0	6	0.349842	3.76137		3.76137	3.76137	1.88068	1.88068
MRS1	YIR021W	1.23511	0.0103266	1092	41.4835	0.107	0.0412	0.0247	0.0714	0.044	0.0577	0.0357	0.0082	0.0549	0.0879	0.1209	0.0247	0.0522	0.0357	0.0275	0.0495	0.0907	0.0659	0.0714	0.011	0.022	0.3379	0.2143	0.2308	0.1154	0.1456	0.283	0.4038	0.261	7	4	54	9	5	0	0	0	4.27607	0.949427	1.05398	25.2763			0	1	0	89.07	0.09	0.12	0.05	-0.15	35.59	8.91		44				1	1	0	0	3	0	88	0	0	0	0	30	0	0	0	0	0	0	0	0	3	58	0.0220386	-0.732539	0.0936639	0.0772766	0	0	0.03	0.455	0.129	0.416	0.07	0.07	2.27	0	0	0.358	0	0.003	0	0	0	0	0	0.047	0	Neutral	0	2.45297	0	0	0	0	0	0	0	0	58	0.0110193	1.27101		0	0	3.81303	3.81303
SEC11	YIR022W	0.309107	0.37764	504	43.0556	0.0424	0.0714	0.006	0.0298	0.0417	0.0595	0.0833	0.0179	0.0655	0.0655	0.125	0.0238	0.0833	0.0238	0.0476	0.0298	0.0536	0.0298	0.0774	0.0179	0.0417	0.3869	0.244	0.2619	0.0715	0.1132	0.262	0.4822	0.1847	5	24	163	24	14	3	3	3	6.01078	1.0512	0.838894	26.8978	0.25	0.163	0	1	0	99.71	0.12	0.17	0.16	0.09	31.06	9.56		102	8.9	29	1		1	1	0	2	0	77	0	0	0	0	33	0	0	0	0	0	0	0	0	2	44	0.00598802	0.0616527	0.389222	0.654616	0	1	0.012	0.341	0.275	0.384	0.09	0.1	2.54	0	0	0.24	0	0	0	0	0	0.01	0	0.018	0	Neutral	0	0.130728	0	0	0	0	0	0	0	0	187	0.00299401		2.75386	0	0	5.50771	5.50771
INA22	YIR024C	-0.969753	0.096836	651	36.0983	0.2783	0.0599	0	0.0829	0.0876	0.0276	0.0507	0.0138	0.0876	0.1336	0.106	0.0415	0.0553	0.0276	0.0138	0.0507	0.0369	0.0323	0.0737	0.0046	0.0092	0.3088	0.1705	0.2949	0.1705	0.1981	0.1475	0.4101	0.3686	11	0	27	29	27	1	1	1	2.46818	0.953716	1.02239	24.5878	0.198	0.131	0.0552995	0	0	97.8	0.04	0.14	-0.04	-0.4	26.27	9.57	25	54	8.2	27			1	0	1	2	3	46	0	0	0	0	26	1	0	3	0	0	0	0	0	2	20	0.282407	-0.902328	0.310185	0.471602	0	1	0.042	0.495	0.102	0.403	0.1	0.05	2.19	0	0	0.245	0	0	0	0	0	0	0	0.042	0	Neutral	0	-0.983294	0	0	0	0	0	0	0	0	27	0.168853			6.39606	6.39606	4.26404	4.26404
MND2	YIR025W	0.356395	0.0842158	1107	40.8311	0.5854	0.0434	0	0.1057	0.1111	0.0271	0.0542	0.0244	0.0488	0.0379	0.0732	0.0271	0.0759	0.0407	0.0407	0.0894	0.0813	0.0244	0.0434	0.0081	0.0407	0.2412	0.252	0.2547	0.2168	0.1517	0.263	0.3118	0.3685	13	0	18	32	29	24	20	12	2.36873	1.11233	0.869335	24.537	0.093	0.071	0.666667	1	0	59.81	0.08	0.1	-0.12	-1.14	47.49	4.38				31		14	1	0	0	6	2	44	0	0	1	0	15	0	0	1	0	0	0	0	0	6	29	0.440217	-1.47964	0.217391	0.193961	1	0	0.571	0.408	0.035	0.557	0.05	0.07	2.375	0	0	0.258	0	0	0.492	0	0.09	0	0	0.062	0	Neutral	0	0.382985	0	0	0	0	0	0	0	0	18	0.553442	17.553		2.50758	1.25379	7.52273	7.52273
YVH1	YIR026C	1.15812	0.000110204	1095	41.9178	0.2399	0.0521	0.0247	0.0548	0.0658	0.0548	0.0603	0.0274	0.063	0.0849	0.0767	0.0247	0.0438	0.0521	0.0466	0.0438	0.0904	0.0329	0.0603	0.011	0.0274	0.2932	0.2466	0.2192	0.1206	0.1561	0.2658	0.37	0.2767	25	8	29	86	67	56	9	0	6.14005	1.16863	1.22622	29.9982	0.146	0.106	0	0	0	73.28	0.09	0.16	0.14	-0.42	41.43	8.15	28	70	8.5	6	1	16	0	0	0	4	1	34	0	0	0	0	25	0	0	1	0	0	0	0	0	4	9	0.0686813	-0.970337	0.0796703	0.038703	0	0	0.115	0.319	0.124	0.557	0.19	0.07	2.175	0	0.019	0.341	0	0.003	0	0	0	0.02	0	0.058	0	Neutral	0	4.58361	0	0	0	0	0	0	0	0	37	0.0343407	20.2805	1.26753	1.26753	1.26753	5.07012	5.07012
DAL1	YIR027C	-1.06499	0.00121096	1383	45.6978	0.2328	0.0629	0.0239	0.0456	0.0651	0.0347	0.0824	0.0325	0.0651	0.0499	0.0889	0.0217	0.0412	0.0629	0.0304	0.0325	0.0716	0.0716	0.0803	0.013	0.0217	0.3037	0.2581	0.2386	0.1107	0.1149	0.2604	0.3883	0.2256	0	0	0	1		0	0	0	0.986317	0.765437	0.189688	23.8502	0.031	0.029	0.0347072	0	0	87.86	0.07	0.13	0.1	-0.08	38.33	5.85				29			0	0	0	3	2	29	0	0	0	0	24	0	0	2	0	0	0	0	0	3	5	0.00652174	-0.741423	0.0195652	0.00760174	0	0	0.028	0.254	0.204	0.542	0.1	0.07	2.5	0	0.033	0.435	0	0	0	0	0	0	0	0.041	0	Toxic	1	-3.10644	0	0	0	0	0	0	0	0	0	0.0206144			2.00715	2.00715	3.01072	3.01072
DAL2	YIR029W	0.667348	0.14471	1032	42.345	0.2002	0.0552	0.0087	0.061	0.0843	0.0523	0.0959	0.0378	0.0814	0.064	0.0523	0.0145	0.032	0.0378	0.0203	0.0581	0.0669	0.0436	0.0785	0.0262	0.0262	0.3169	0.2326	0.2064	0.1453	0.1599	0.1977	0.3866	0.3052	2	9	63	2	1	0	0	0	1.787	1.25797	1.11917	25.1903	0.019	0.018	0.0261628	0	0	75.99	0.1	0.15	0.11	-0.38	34.5	6.33		73		28		1	0	0	0	0	0	31	0	0	0	0	20	0	0	0	0	0	0	0	0	0	11	0.0204082	-0.756992	0.0962099	0.0426239	0	0	0.017	0.146	0.373	0.481	0.1	0.08	2.42	0	0.041	0.388	0	0	0	0	0	0	0	0.035	0	Neutral	0	0.560239	0	0	0	0	0	0	0	0	72	0.0232855	1.34491		0	0	0	0
DCG1	YIR030C	0.627013	0.0124162	735	35.9184	0.1048	0.0367	0.0204	0.0571	0.0571	0.049	0.049	0.0082	0.1061	0.0816	0.098	0.0204	0.0612	0.0327	0.0449	0.0245	0.098	0.0653	0.0571	0.0082	0.0204	0.3388	0.2408	0.2122	0.1142	0.1143	0.3102	0.3959	0.2285	0	0	0	13	2	0	0	0	-1.59657	2.26488	0.764969	24.9281	0.181	0.106	0	0	0	97.87	0.08	0.11	-0.04	-0.07	39.18	5.87	20	29		32		1	0	0	0	1	0	25	0	0	0	0	5	0	0	0	0	0	0	0	0	1	20	0	-1.03625	0.057377	0.0253529	0	0	0.074	0.348	0.23	0.422	0.25	0.04	1.95	0	0.016	0.357	0	0	0	0	0	0	0	0.033	0	Neutral	0	1.19509	0	0	0	0	0	0	0	0	0	0	1.88836		0	0	1.88836	1.88836
DAL7	YIR031C	-1.3306	0.0142389	1665	40.1802	0.2002	0.0721	0.0108	0.0649	0.0595	0.0396	0.0486	0.027	0.0721	0.0613	0.0937	0.0324	0.0541	0.0559	0.0306	0.0486	0.0541	0.0667	0.0577	0.0144	0.0342	0.3117	0.2126	0.2577	0.1244	0.1369	0.2505	0.4162	0.2613	0	0	0	23	20	2	1	0	2.56643	0.976242	0.768296	23.6366	0.013	0.012	0.027027	0	0	83.85	0.09	0.2	0.2	-0.28	35.64	6.46	75	33		24			0	0	0	3	1	30	0	0	0	0	5	0	0	1	0	0	0	0	0	3	25	0	-0.739876	0.0288809	0.0216426	0	0	0.005	0.442	0.144	0.414	0.07	0.1	2.56	0	0.004	0.41	0	0.002	0	0	0	0	0	0.043	0	Toxic	1	-2.45699	0	0	0	0	0	0	0	0	0	0.0135135			0.8336	0.8336	2.5008	2.5008
DAL3	YIR032C	0.798731	0.000275867	588	45.5782	0.268	0.051	0.0255	0.0408	0.0867	0.0357	0.0561	0.0306	0.0612	0.0561	0.0816	0.0204	0.0459	0.051	0.0459	0.0306	0.0765	0.0714	0.0918	0.0102	0.0255	0.3061	0.2296	0.2398	0.1275	0.1173	0.2907	0.3774	0.2448	1	8	53	202	30	1	0	0	1.454	0.854201	0.671047	23.743	0.144	0.092	0	0	0	83.99	0.07	0.1	0.01	-0.22	25.82	5.06				30			0	0	0	3	2	30	0	0	0	0	7	0	0	2	0	0	0	0	0	3	23	0	-0.747483	0.153846	0.0987359	0	0	0.046	0.318	0.282	0.4	0.18	0.07	2.26	0	0.005	0.313	0	0	0	0	0	0	0	0.031	0	Neutral	0	2.84293	0	0	0	0	0	0	0	0	61	0			4.7209	4.7209	7.08135	7.08135
LYS1	YIR034C	-2.41801	0.000375326	1122	43.4046	0.2346	0.0989	0.0107	0.0588	0.0481	0.0455	0.0561	0.0294	0.0668	0.0695	0.0936	0.0107	0.0374	0.0749	0.0241	0.0588	0.0455	0.0668	0.0642	0.0134	0.0241	0.3075	0.2139	0.2513	0.1069	0.1577	0.2086	0.4172	0.2646	5	0	0	18	12	1	0	0	5.07082	1.27633	1.03906	30.0958	0.171	0.127	0	0	0	86.82	0.08	0.22	0.26	-0.21	34.47	9.56	36	27	23.6	48	2	6	0	0	0	4	1	54	0	0	0	0	26	0	0	1	0	0	0	0	0	4	28	0	-0.75348	0.0831099	0.0434464	0	0	0.04	0.314	0.233	0.453	0.05	0.06	2.55	0	0.029	0.41	0	0	0	0	0	0	0	0.048	0	Toxic	1	-8.28312	0	0	0	0	0	0	0	0	0	0	7.42216	2.47405	1.23703	1.23703	4.94811	4.94811
YIR035C	YIR035C	-2.57656	0.000811784	765	47.3203	0.1275	0.0902	0.0039	0.0627	0.0431	0.0392	0.0784	0.0118	0.051	0.0745	0.0902	0.0275	0.0667	0.0353	0.0275	0.0235	0.0784	0.0275	0.1216	0.0078	0.0353	0.3451	0.2588	0.251	0.1058	0.1098	0.2393	0.4628	0.2156	3	2	15	8	8	1	0	0	5.44197	1.1226	1.00776	27.7787	0.181	0.136	0	0	0	96.2	0.08	0.23	0.34	0.06	23.93	6.28	41	41	11.9	34		3	0	0	0	1	1	51	0	0	0	0	22	0	0	1	0	0	0	0	0	1	29	0	-0.877042	0.0472441	0.0272945	0	0	0.008	0.425	0.11	0.465	0.09	0.04	2.265	0	0	0.386	0	0	0	0	0	0	0	0.02	0	Toxic	1	-7.96302	0	0	0	0	0	0	0	0	17	0	5.44292		1.81431	1.81431	1.81431	1.81431
IRC24	YIR036C	-2.46254	0.0067329	792	51.5152	0.1791	0.0758	0.0152	0.0568	0.0606	0.0303	0.0795	0.0114	0.0606	0.0606	0.1023	0.0227	0.0303	0.0455	0.0492	0.0492	0.0795	0.0341	0.0947	0.0076	0.0303	0.3258	0.2348	0.2614	0.1174	0.1212	0.2386	0.4243	0.2386	1	0	0	5	5	0	0	0	4.43339	1.00385	0.91661	28.8009	0.092	0.081	0	0	0	95.77	0.07	0.11	0.13	-0.06	32.92	6.28		45	10.8	49		7	0	0	0	3	2	48	0	0	0	0	21	0	0	2	0	0	0	0	0	3	27	0.00380228	-0.950142	0.0608365	0.0312943	0	0	0.053	0.452	0.129	0.419	0.16	0.05	2.08	0	0	0.35	0	0	0	0	0	0	0	0.038	0	Toxic	1	-5.34813	0	0	0	0	0	0	0	0	0	0.00190114	12.2672		3.50491	3.50491	5.25736	5.25736
HYR1	YIR037W	-2.13266	0.000888647	492	41.2602	0.1643	0.0244	0.0183	0.0427	0.0915	0.0732	0.0854	0.0061	0.0488	0.128	0.0854	0.0183	0.0366	0.0549	0.0488	0.0183	0.061	0.0305	0.0671	0.0061	0.0488	0.3293	0.2378	0.2195	0.1342	0.1524	0.244	0.3721	0.2866	16	0	19	30	21	0	0	0	6.30267	0.857595	0.760051	30.1729	0.356	0.191	0	0	0	70.56	0.13	0.23	0.24	-0.48	30.63	8.42	46	92	10.1	53	4	5	0	0	0	1	0	60	0	0	0	0	36	0	0	0	0	0	0	0	0	1	24	0	-1.04546	0.0429448	0.0345098	0	0	0.055	0.331	0.184	0.485	0.04	0.1	2.58	0	0	0.264	0	0	0	0	0	0	0	0.067	0	Toxic	1	-6.50733	0	0	0	0	0	0	0	0	19	0	14.1051	11.2841	0	0	2.82102	2.82102
GTT1	YIR038C	0.208646	0.151427	705	40.9929	0.1115	0.0766	0	0.0596	0.0723	0.0596	0.0468	0.0298	0.0681	0.0809	0.1106	0.0255	0.0298	0.0553	0.034	0.0383	0.0894	0.0128	0.0468	0.0128	0.0468	0.3447	0.2213	0.2851	0.1319	0.149	0.2128	0.4468	0.2809	1	4	17	48	9	2	1	0	4.08141	1.1715	0.569574	28.3604	0.191	0.132	0	0	0	85.76	0.12	0.23	0.27	-0.25	47.94	6.64	26	97	6.9	101	1	5	0	0	0	2	0	76	0	0	0	0	22	0	0	0	0	0	0	0	0	2	54	0	-0.882275	0.111111	0.114875	0	0	0.026	0.419	0.188	0.393	0.14	0.09	2.22	0	0	0.312	0	0	0	0	0	0	0	0.043	0	Neutral	0	0.171047	0	0	0	0	0	0	0	0	21	0	9.84358	1.96872	0	0	3.93743	3.93743
YPS6	YIR039C	0.310942	0.486792	1614	39.653	0.1298	0.0632	0.0112	0.0651	0.039	0.0632	0.0743	0.0019	0.0688	0.0372	0.0799	0.0186	0.0669	0.0335	0.0316	0.0074	0.1338	0.0836	0.0558	0.0056	0.0576	0.3309	0.3086	0.2007	0.1041	0.0465	0.3847	0.4127	0.1506	1	4	43	6	2	0	0	0	0.654515	2.35896	0.655235	24.4999	0.025	0.023	0	0	0	79.66	0.13	0.13	0.02	-0.02	34.1	3.89	31	132		96			0	0	0	3	2	53	0	0	0	0	49	0	0	2	0	0	0	0	0	3	4	0.283054	-0.389689	0.20298	0.246024	0	0	0.067	0.261	0.302	0.437	0.27	0.04	1.97	1	0.063	0.423	0	0	0	0	0	0	0	0.037	0	Neutral	0	0.0972182	0	0	0	0	0	0	0	0	47	0.141527			1.71988	1.71988	2.57982	2.57982
YIR042C	YIR042C	-0.943912	0.01048	711	39.0999	0.1702	0.0633	0.0127	0.0422	0.1055	0.0591	0.0675	0.0042	0.0549	0.0675	0.0928	0.0127	0.0464	0.0295	0.0338	0.0759	0.0422	0.0675	0.0549	0.0253	0.038	0.3249	0.1857	0.2743	0.1477	0.1476	0.2406	0.401	0.2953	0	0	0	3	2	0	0	0	1.0104	0.921799	0.410271	25.1723	0.028	0.026	0	0	0	73.85	0.12	0.12	0.02	-0.48	29.65	6.11	54	73		29			0	0	0	1	0	25	0	0	0	0	8	0	0	0	0	0	0	0	0	1	17	0	-0.942227	0.0762712	0.0600246	0	0	0.038	0.398	0.237	0.365	0.11	0.08	2.505	0	0	0.284	0.021	0	0	0	0	0	0	0.059	0	Toxic	1	-1.8686	0	0	0	0	0	0	0	0	0	0			0	0	1.9521	1.9521
OST1	YJL002C	0.726637	0.0320046	1431	39.1335	0.1275	0.0566	0.0042	0.0419	0.0692	0.0797	0.0482	0.0231	0.065	0.044	0.0818	0.0147	0.065	0.0524	0.0314	0.0273	0.0985	0.0671	0.065	0.0189	0.044	0.3543	0.2642	0.2222	0.1111	0.0944	0.3102	0.4257	0.2055	12	5	85	105	29	17	10	8	8.63592	1.15601	1.19154	27.9921	0.45	0.195	0	1	0	77.19	0.14	0.17	0.13	-0.16	35.24	4.77	41	80	7.6	40	1		1	1	0	2	1	30	0	0	0	0	8	0	0	1	0	0	0	0	0	2	22	0.0504202	-0.460782	0.155462	0.287019	0	1	0.017	0.334	0.21	0.456	0.17	0.07	2.115	1	0.029	0.363	0	0	0	0	0	0.02	0	0.038	0	Neutral	0	1.08617	0	0	0	0	0	0	0	0	90	0.0252101		0.969912	0.969912	0.969912	1.93982	1.93982
COX16	YJL003W	-1.55435	3.28221e-06	357	38.3754	0.1501	0.0504	0.0084	0.042	0.1092	0.0756	0.0504	0.0084	0.0504	0.0924	0.0924	0.0084	0.0252	0.0252	0.0504	0.084	0.084	0.0168	0.0504	0.0252	0.042	0.3361	0.1849	0.2605	0.1512	0.1848	0.2268	0.3948	0.336	10	6	65	214	42	1	0	0	2.19831	1.0687	0.891579	23.853	0.119	0.088	0	0	0	68.56	0.14	0.1	-0.07	-0.65	54.01	9.4	51	200		46			0	0	0	0	0	28	0	0	0	0	17	0	0	0	0	0	0	0	0	0	11	0	-0.627581	0.313559	0.716931	0	1	0.22	0.585	0.093	0.322	0.08	0.08	2.385	0	0	0.119	0.008	0	0	0	0	0.03	0	0.076	0	Toxic	1	-8.52378	0	0	0	0	0	0	0	0	71	0			0	0	0	0
SYS1	YJL004C	-0.143537	0.691648	612	36.9281	0.00455	0.0343	0.0098	0.0392	0.049	0.0833	0.0392	0.0147	0.098	0.0392	0.1471	0.0049	0.0343	0.0343	0.049	0.0392	0.0931	0.0539	0.0588	0.0392	0.0343	0.4608	0.201	0.2353	0.0882	0.0931	0.2744	0.4999	0.1813	3	19	206	43	16	2	1	0	4.5056	1.02747	1.10698	23.0382	0.15	0.071	0	0	0	109.7	0.16	0.1	-0.07	0.34	47.52	6.26	8	265		45	1	5	0	0	0	1	0	27	0	0	0	0	10	0	0	0	0	0	0	0	0	1	17	0.108374	0.0594379	0.413793	0.640226	0	1	0.138	0.626	0.02	0.354	0.14	0.12	2.23	0	0.039	0.286	0	0	0.005	0	0	0.05	0	0.03	0	Neutral	0	-0.0229823	0	0	0	0	0	0	0	0	225	0.0541872	11.3394	2.26788	0	0	2.26788	2.26788
CYR1	YJL005W	-2.59716	0.0014201	6081	38.7765	0.2328	0.0464	0.0099	0.0617	0.0582	0.0365	0.0405	0.0271	0.0553	0.0666	0.1041	0.0252	0.0765	0.0429	0.0311	0.0503	0.1189	0.0656	0.0498	0.0059	0.0271	0.2787	0.2787	0.2338	0.1199	0.144	0.3291	0.3503	0.2639	10	23	87	57	38	9	3	1	6.33665	1.14051	1.22388	28.8858	0.009	0.009	0.321658	1	0	78.24	0.07	0.12	0.01	-0.52	48.89	7.32	156	213	9.5	48	1	157	1	1	0	6	3	25	0	0	0	0	11	0	0	3	0	0	0	0	0	6	14	0.346496	-0.796574	0.133761	0.100554	1	0	0.009	0.368	0.124	0.508	0.21	0.05	2.165	0	0.003	0.635	0	0.003	0.1	0	0	0	0	0.075	0	Toxic	1	-7.39588	0	1	0	0	0	0	0	0	110	0.334077	35.8341	0.228243	0.684728	0.684728	1.36946	1.36946
CTK2	YJL006C	-0.386447	0.0173672	972	35.4938	0.0341	0.0463	0.0247	0.0525	0.0679	0.0586	0.0185	0.0185	0.0772	0.0679	0.1173	0.0093	0.0679	0.0309	0.037	0.0617	0.071	0.0525	0.0586	0.0062	0.0525	0.3704	0.1883	0.2407	0.1204	0.1481	0.3056	0.426	0.2685	30	9	35	98	96	40	16	2	2.91087	0.91146	0.893228	25.4937	0.089	0.07	0	1	0	90.56	0.12	0.11	-0.06	-0.25	37.58	8.18	30	55	5.7	27			1	0	0	2	1	23	0	0	0	0	9	0	0	1	0	0	0	0	0	2	14	0.0216718	-0.752976	0.0990712	0.0641619	0	0	0.059	0.514	0.142	0.344	0.1	0.06	2.3	0	0.015	0.368	0	0	0	0	0	0.01	0	0.022	0	Toxic	1	-0.680251	0	0	0	0	0	0	0	0	44	0.0108359			1.42793	1.42793	2.85585	2.85585
RPC17	YJL011C	0.369045	0.111786	486	38.6831	0.27335	0.0617	0.0062	0.0494	0.1235	0.0432	0.037	0.0185	0.0556	0.1111	0.1049	0.0309	0.0679	0.0185	0.037	0.037	0.0864	0.0247	0.0432	0.0062	0.0309	0.284	0.2099	0.321	0.1729	0.1666	0.2531	0.3766	0.3395	18	0	2	44	41	23	19	16	3.90509	0.737599	0.870407	28.859	0.128	0.094	0.209877	1	0	76.36	0.08	0.12	-0.04	-0.68	44.72	5.4	45	126	11.4	10		1	0	1	0	0	0	37	0	0	0	0	24	0	0	0	0	0	0	0	0	0	13	0.111801	-1.41718	0.111801	0.0807323	1	0	0.398	0.64	0	0.36	0.16	0.07	2.24	0	0.05	0.13	0	0.012	0	0	0	0.02	0	0.056	0	Neutral	0	0.351188	0	0	0	0	0	0	0	0	2	0.160839	2.85585		0	0	0	0
VTC4	YJL012C	-1.22131	0.0343736	2166	39.012	0.2064	0.0485	0.0055	0.072	0.072	0.054	0.0485	0.0208	0.0637	0.0789	0.0873	0.0152	0.0457	0.0443	0.0332	0.0582	0.0596	0.0609	0.0776	0.0125	0.0402	0.3352	0.1981	0.223	0.144	0.1579	0.2451	0.399	0.3019	2	2	22	44	36	14	3	2	7.58529	0.259969	0.456044	31.9615	0.144	0.113	0.0831025	1	0	80.2	0.11	0.25	0.24	-0.44	34.54	6.81	32	48	10.9	42	4	7	1	0	0	7	0	31	0	0	0	0	18	0	0	0	0	0	0	0	0	7	13	0.105409	-0.757109	0.170596	0.250705	1	1	0.083	0.44	0.154	0.406	0.11	0.08	2.53	0	0.012	0.413	0	0	0.05	0	0.004	0	0	0.049	0	Toxic	1	-1.78773	0	0	0	0	0	0	0	0	24	0.0942558	4.48551	2.56315	0	0	4.48551	4.48551
MAD3	YJL013C	-1.45878	0.00247535	1548	37.4677	0.3649	0.0407	0.0078	0.0426	0.1027	0.0388	0.0426	0.0097	0.064	0.0795	0.1027	0.0233	0.0775	0.0426	0.0446	0.0678	0.0988	0.0349	0.0368	0.0078	0.0329	0.2829	0.2616	0.2694	0.1453	0.157	0.2965	0.347	0.3023	5	1	58	48	25	14	3	3	3.87667	0.911875	0.799334	24.9595			0.275194	1	0	75.45	0.08	0.13	0.05	-0.74	47.74	7.93	22	249		22		20	1	0	0	7	6	27	0	0	0	0	12	0	0	6	0	0	0	0	0	7	15	0.318447	-1.12633	0.174757	0.166737	1	0	0.206	0.491	0.058	0.451	0.15	0.06	2.26	0	0.008	0.299	0	0	0.035	0	0	0	0.006	0.089	0	Toxic	1	-3.80211	0	0	0	0	0	0	0	0	59	0.29682	17.9321		5.37963	5.37963	6.27623	6.27623
CCT3	YJL014W	-2.73612	1.72264e-05	1605	40.1246	0.2328	0.0804	0.0206	0.0617	0.0766	0.0112	0.0673	0.015	0.0804	0.0766	0.0953	0.0318	0.0374	0.0374	0.0505	0.0486	0.0467	0.0467	0.0916	0.0075	0.015	0.3009	0.1888	0.2841	0.1383	0.1402	0.2169	0.4132	0.2785	61	35	114	156	124	19	7	7	7.7282	1.11171	1.17314	33.1512	0.275	0.133	0	1	0	99.69	0.03	0.23	0.25	-0.14	46.09	5.96	32	122	10.5	27	4	10	0	1	0	2	0	38	0	0	0	0	24	0	0	0	0	0	0	0	0	2	14	0.00374532	-0.906836	0.0805243	0.0780384	0	0	0	0.506	0.14	0.354	0.03	0.08	2.58	0	0.006	0.395	0	0	0	0	0.009	0	0	0.041	1	Toxic	1	-13.0343	0	0	0	0	0	0	0	0	149	0.00187266	8.64763	3.45905	0	0	1.72953	1.72953
MPS3	YJL019W	0.939672	3.45066e-05	2049	39.7755	0.3286	0.0322	0.0029	0.0717	0.0761	0.041	0.041	0.0234	0.0615	0.0688	0.0864	0.0176	0.0717	0.0366	0.0747	0.0395	0.0966	0.0527	0.0425	0.0132	0.0483	0.2928	0.246	0.2123	0.1478	0.1317	0.3469	0.3427	0.2795	327	0	0	367	341	15	2	0	4.93389	1.12057	1.16272	29.7612			0.240117	0	0	68.82	0.1	0.13	0	-0.82	52.35	4.91	102	4	6.8			10	0	1	0	6	0	36	0	0	0	0	10	0	0	0	0	0	0	0	0	6	26	0.365103	-1.12737	0.156891	0.217615	1	1	0.154	0.469	0.104	0.427	0.16	0.08	2.19	0	0.044	0.32	0	0	0.1	0	0	0	0	0.067	0	Neutral	0	4.19291	0	1	0	0	0	0	0	0	0	0.30261	6.77376		0	0	4.06426	4.06426
BBC1	YJL020C	0.515704	0.303166	3474	43.293	0.7629	0.0743	0	0.0449	0.114	0.032	0.0363	0.032	0.0449	0.0708	0.0509	0.0147	0.0518	0.1079	0.0423	0.0389	0.0933	0.057	0.0699	0.0043	0.019	0.2211	0.2893	0.2539	0.1589	0.1417	0.2634	0.31	0.3006	53	5	52	99	36	6	0	0	6.14278	0.93669	1.02959	32.062	0.109	0.085	0.722798	0	0	61.12	0.06	0.14	0.07	-0.83	63.18	4.94	74	122	10.1	39	5	193	0	0	1	8	11	41	0	1	0	0	26	1	0	10	0	0	0	0	0	8	15	0.567848	-1.08411	0.225583	0.191077	1	0	0.156	0.302	0.111	0.587	0.38	0.03	1.84	0	0.009	0.222	0	0	0.373	0	0	0	0	0.101	0	Neutral	0	0.267299	0	0	0	0	0	0	0	0	57	0.645323	77.108	1.99762	4.39476	3.99523	3.19619	3.19619
PET130	YJL023C	-0.131775	0.719319	1044	35.6322	0.2715	0.0345	0.0086	0.0489	0.0575	0.0632	0.0489	0.0115	0.0603	0.1178	0.0833	0.0144	0.0776	0.046	0.023	0.0517	0.0862	0.0661	0.0575	0.0115	0.0287	0.3046	0.2586	0.1897	0.1064	0.181	0.2902	0.3534	0.2874	3	12	74	11	9	2	0	0	1.42878	1.05798	1.02578	25.884	0.047	0.039	0	0	0	71.97	0.1	0.13	-0.03	-0.59	37.6	10.38		95		42		1	0	0	0	1	4	52	0	0	0	0	27	0	0	4	0	0	0	0	0	1	25	0.0835735	-1.05563	0.0835735	0.0874931	0	0	0.072	0.418	0.153	0.429	0.15	0.05	2.12	0	0.017	0.334	0	0	0	0	0	0	0	0.072	0	Neutral	0	-0.0188542	0	0	0	0	0	0	0	0	86	0.0417867	1.32945		5.31779	5.31779	1.32945	1.32945
APS3	YJL024C	0.433532	0.169451	585	37.7778	0.0888	0.0564	0.0103	0.0564	0.0821	0.0615	0.041	0.0051	0.0718	0.041	0.1179	0.0103	0.0718	0.0256	0.0718	0.0256	0.0718	0.0615	0.0769	0.0103	0.0256	0.3641	0.2103	0.2667	0.1385	0.0717	0.3128	0.4307	0.2102	1	6	66	17	17	12	3	3	4.0861	0.942707	1.0607	27.2294	0.122	0.094	0	1	1	97.71	0.1	0.14	0.05	-0.07	35.61	4.07	19	219		27	1	1	1	0	0	2	0	55	0	0	0	0	28	0	2	0	0	0	0	0	0	2	25	0.14433	-0.810289	0.185567	0.147848	0	0	0.067	0.515	0.165	0.32	0.09	0.08	2.42	0	0.046	0.242	0	0	0	0	0	0	0	0.036	0	Neutral	0	0.334234	0	0	0	0	0	0	0	0	72	0.0721649	2.37255	2.37255	0	0	4.74511	4.74511
RRN7	YJL025W	-0.438737	0.140853	1545	40.9709	0.1823	0.0369	0.0194	0.0447	0.0718	0.0544	0.0369	0.0272	0.0777	0.066	0.1126	0.0252	0.0466	0.0369	0.0621	0.0583	0.0718	0.0699	0.0272	0.0194	0.033	0.3243	0.1922	0.2466	0.1165	0.1515	0.3028	0.3864	0.268	11	5	58	297	65	24	20	5	5.03974	1.15076	1.29207	24.0749	0.033	0.03	0	1	0	80.55	0.11	0.13	0.05	-0.43	49.62	8.25		841		11			1	1	0	3	0	62	0	0	0	0	30	0	0	0	0	0	0	0	0	3	32	0.122568	-0.962598	0.107004	0.0714463	0	0	0.027	0.51	0.091	0.399	0.24	0.06	1.9	0	0.006	0.372	0	0	0	0	0	0.02	0	0.029	0	Neutral	0	-0.373467	0	0	0	0	0	0	0	0	63	0.061284			0	0	2.69504	2.69504
RNR2	YJL026W	-3.86069	1.75245e-08	1200	42.6667	0.107	0.0875	0.005	0.0575	0.1125	0.075	0.035	0.025	0.06	0.0875	0.09	0.0275	0.0575	0.03	0.0225	0.0375	0.0625	0.035	0.0475	0.015	0.0275	0.315	0.185	0.3175	0.17	0.15	0.21	0.43	0.32	10	4	7	39	30	9	3	3	7.95131	1.10167	1.12344	32.388	0.394	0.216	0.1575	1	0	74.64	0.12	0.5	0.64	-0.41	36.1	4.9	42	137	7.7	47	9	33	1	1	0	3	1	63	0	0	0	0	29	0	0	1	0	0	0	0	0	3	34	0.107769	-1.06049	0.0626566	0.0467925	0	0	0.216	0.584	0.113	0.303	0.04	0.11	2.66	0	0	0.358	0	0	0.003	0	0	0	0	0.035	0	Toxic	1	-29.9449	0	0	0	0	0	0	0	0	11	0.132635	38.1685	10.4096	1.15662	1.15662	3.46986	3.46986
VPS53	YJL029C	0.254425	0.725863	2469	38.8416	0.1229	0.0437	0.0085	0.0741	0.0668	0.0535	0.0194	0.0109	0.062	0.0838	0.1324	0.0194	0.0644	0.0316	0.0425	0.0389	0.0923	0.0644	0.0389	0.0158	0.0352	0.3378	0.2078	0.2625	0.1409	0.1336	0.3073	0.4009	0.2745	5	0	8	23	18	7	3	3	5.59762	0.89712	1.07193	26.9816	0.022	0.021	0.00607533	1	0	86.31	0.1	0.13	0.05	-0.41	41.18	5.24			8.1	34		10	1	0	0	12	3	51	0	0	0	0	20	0	0	3	0	0	0	0	0	12	31	0.0717762	-1.0936	0.0839416	0.058101	0	0	0.015	0.651	0.033	0.316	0.17	0.06	2.16	0	0.022	0.342	0	0	0	0	0	0	0	0.052	0	Neutral	0	0.0354021	0	0	0	0	0	0	0	0	8	0.0389257	5.62148		1.68644	1.68644	6.74578	6.74578
BET4	YJL031C	1.06983	1.00843e-05	984	35.1626	0.09385	0.0335	0.0061	0.0518	0.1006	0.0274	0.0183	0.0244	0.0945	0.0945	0.1098	0.0213	0.0671	0.0183	0.0457	0.0549	0.0518	0.0366	0.0518	0.0366	0.0518	0.372	0.1555	0.2652	0.1524	0.1738	0.2591	0.4267	0.3262	4	219	507	17	15	7	2	1	2.69944	1.28336	1.25919	29.1559			0	1	1	88.82	0.12	0.16	0.09	-0.57	53.97	7.27			11.4	26		1	1	1	0	2	0	52	0	0	0	0	18	0	1	0	0	0	0	0	0	2	33	0.0030581	-1.1927	0.0366972	0.0156208	0	0	0.046	0.602	0.107	0.291	0.25	0.08	2.05	0	0	0.352	0	0	0	0	0	0	0	0.037	0	Neutral	0	5.34525	0	0	0	0	0	0	0	0	726	0.00152905	1.41051		0	0	2.82102	2.82102
HCA4	YJL033W	-2.55353	0.000690961	2313	38.2188	0.3053	0.0687	0.0065	0.0726	0.0856	0.0389	0.0506	0.0208	0.0597	0.1089	0.0986	0.0233	0.0259	0.0363	0.0519	0.048	0.0674	0.0571	0.0519	0.0026	0.0233	0.275	0.1803	0.2763	0.1582	0.1777	0.2321	0.367	0.3359	59	16	77	169	128	77	13	0	6.17086	1.08436	1.32613	31.3012	0.103	0.084	0.351492	0	0	79.26	0.06	0.2	0.16	-0.58	44.99	7.47	29	84	7.2	6		25	0	1	0	8	2	45	0	0	0	0	28	0	0	2	0	0	0	0	0	8	17	0.163636	-1.30605	0.0688312	0.0611139	1	0	0.16	0.478	0.135	0.387	0.11	0.08	2.42	0	0.001	0.369	0	0.018	0.099	0.004	0	0	0	0.065	0	Toxic	1	-8.07054	0	0	0	0	0	0	0	0	93	0.257564	15.0016		1.20012	1.20012	4.8005	4.8005
KAR2	YJL034W	-0.506277	0.53146	2049	40.654	0.3019	0.0835	0.0015	0.0864	0.0805	0.0366	0.0776	0.0117	0.063	0.0878	0.0908	0.0132	0.0498	0.0293	0.0307	0.0293	0.0571	0.0586	0.0835	0.0015	0.0264	0.3016	0.2138	0.2679	0.1669	0.1288	0.2241	0.3985	0.2957	56	338	127	260	142	19	7	3	9.84392	0.762402	0.671498	35.3528	0.188	0.129	0.121523	1	0	89.71	0.06	0.44	0.52	-0.32	26.72	4.53	39	198	27	23	1	17	1	1	0	3	0	63	0	0	0	0	20	0	0	0	0	0	0	0	0	3	43	0.0938416	-1.03091	0.0703812	0.121057	1	0	0.057	0.38	0.195	0.425	0.03	0.06	2.59	0	0	0.446	0	0	0.104	0	0	0	0	0.048	0	Neutral	0	-0.138988	0	0	0	0	0	0	0	0	465	0.107682	11.5154	0.677376	0	0	2.03213	2.03213
SNX4	YJL036W	-1.11414	0.333418	1272	37.6572	0.2817	0.0354	0.0071	0.0802	0.0873	0.0448	0.0448	0.0259	0.059	0.1085	0.1038	0.0094	0.0495	0.0283	0.0448	0.0448	0.0802	0.0519	0.0472	0.0071	0.0377	0.2995	0.2028	0.2358	0.1675	0.1792	0.2712	0.3444	0.3467	25	7	78	52	30	10	2	2	3.43272	1.2062	0.867059	27.6635	0.106	0.088	0.0613208	1	0	76.06	0.09	0.15	0.03	-0.76	38.13	6.46	75	143	6.7	59	1		1	0	0	3	1	64	0	0	0	0	18	0	0	1	0	0	0	0	0	3	46	0.0732861	-1.34738	0.070922	0.0478674	1	0	0.087	0.648	0.071	0.281	0.12	0.05	2.27	0	0.009	0.329	0	0.002	0	0	0	0	0	0.061	0	Neutral	0	-0.531459	0	0	0	0	0	0	0	0	85	0.0673034		1.09115	1.09115	1.09115	3.27345	3.27345
IRC18	YJL037W	0.0781319	0.845672	675	39.5556	0.107	0.0533	0.0178	0.0178	0.0756	0.0356	0.0667	0.0044	0.08	0.0933	0.1156	0.0222	0.0489	0.0044	0.0356	0.0356	0.0756	0.0844	0.1022	0.0044	0.0222	0.36	0.1956	0.2667	0.0934	0.1333	0.2845	0.4355	0.2267	0	0	0	1	1	0	0	0	-0.775045	1.89516	0.879388	23.619			0	0	0	108.6	0.06	0.11	0.06	0.16	36.27	9.75	11	111		33			0	0	0	0	0	60	0	0	0	0	44	0	0	0	0	0	0	0	0	0	16	0.125	-0.607744	0.232143	0.32729	0	1	0.049	0.701	0.036	0.263	0.01	0.07	2.46	1	0	0.25	0	0	0	0	0	0.1	0	0.027	0	Neutral	0	0.00568786	0	0	0	0	0	0	0	0	0	0.0625			0	0	0	0
LOH1	YJL038C	0.0227015	0.94781	660	37.2727	0.124	0.0773	0.0091	0.0364	0.0955	0.05	0.0591	0.0045	0.0909	0.0773	0.1136	0.0045	0.0636	0.0136	0.0409	0.0545	0.0455	0.05	0.0682	0.0045	0.0364	0.3636	0.1818	0.2909	0.1319	0.1363	0.2455	0.4454	0.2682	0	0	0	1	1	0	0	0	-0.29558	2.43645	1.6058	23.568	0.025	0.023	0.0363636	0	0	102.16	0.09	0.1	-0.04	-0.12	28.42	7.25				56			0	0	0	2	2	53	0	0	0	0	10	0	0	2	0	0	0	0	0	2	43	0.200913	-1.08288	0.16895	0.255998	0	1	0.082	0.612	0.178	0.21	0.01	0.06	2.4	1	0.023	0.306	0	0	0	0	0	0.03	0	0.037	0	Neutral	0	0.000528462	0	0	0	0	0	0	0	0	0	0.118638			4.20589	4.20589	4.20589	4.20589
NUP192	YJL039C	-1.74124	0.0232016	5052	35.966	0.038	0.0481	0.0113	0.0629	0.0576	0.0659	0.038	0.0143	0.079	0.0594	0.1324	0.0143	0.0653	0.0243	0.0327	0.0356	0.0974	0.0534	0.0612	0.0071	0.0392	0.3848	0.2251	0.2524	0.1205	0.1093	0.2993	0.4472	0.2298	31	0	0	90	78	30	18	10	6.63325	1.01976	1.14291	27.6935	0.003	0.003	0	0	0	100.51	0.11	0.15	0.06	0.01	35.17	4.97	17	179	7.8	32	1	7	0	1	0	3	2	69	0	0	0	0	23	0	0	2	0	0	0	0	0	3	46	0.0505051	-0.755023	0.0713012	0.0447511	0	0	0	0.595	0.072	0.333	0.24	0.04	1.92	0	0.019	0.569	0	0	0	0	0	0.01	0	0.036	0	Toxic	1	-2.84603	0	0	0	0	0	0	0	0	0	0.0252525	1.92312	0.274732	0.549463	0.549463	0.824195	0.824195
NSP1	YJL041W	-3.0357	7.39877e-06	2472	41.8285	0.6576	0.1019	0	0.0595	0.057	0.0752	0.0789	0.0036	0.0182	0.1092	0.0376	0.0024	0.1092	0.051	0.0352	0.0036	0.1456	0.085	0.0182	0.0024	0.0049	0.1566	0.3847	0.199	0.1165	0.1164	0.3799	0.2608	0.2329	39	4	59	116	93	53	28	21	7.01647	0.898491	0.98693	33.1363	0.027	0.025	0.787621	2	1	35.35	0.08	0.17	0.1	-0.97	27.55	6.08	58	130	9.1	29	3	74	0	1	0	6	7	26	0	0	0	0	5	0	0	7	0	0	0	0	0	6	21	0.752126	-1.11062	0.240583	0.25978	1	0	0.756	0.219	0.03	0.751	0.61	0.01	0.17	0	0.012	0.313	0	0	0.112	0	0	0.01	0.068	0.119	0	Toxic	1	-15.5757	0	0	0	0	0	1	1	0	63	0.769874	41.5485	1.6844	3.93026	3.93026	3.3688	3.3688
MHP1	YJL042W	-1.0638	0.03809	4197	44.0791	0.5419	0.0672	0.0107	0.065	0.0622	0.0307	0.0415	0.0315	0.0493	0.0758	0.0893	0.0207	0.0701	0.0572	0.0372	0.0479	0.1144	0.0479	0.0572	0.0043	0.0193	0.2502	0.2831	0.2395	0.1272	0.1552	0.2996	0.338	0.2824	1	4	69	17	12	1	0	0	5.9698	0.934144	0.781181	28.6917	0.022	0.021	0.56183	0	0	74.29	0.05	0.15	0.13	-0.62	43.34	7.31	78	123	9.3	55	3	97	0	0	0	12	7	40	0	0	1	0	18	0	0	6	0	0	0	0	0	12	22	0.447067	-1.05162	0.143777	0.122219	1	0	0.089	0.415	0.089	0.496	0.22	0.03	2.005	0	0.012	0.374	0	0.001	0.138	0	0	0	0	0.077	0	Toxic	1	-1.50974	0	0	0	0	0	0	0	0	73	0.504449	32.0778	0.992097	2.31489	1.98419	3.96839	3.96839
YJL043W	YJL043W	-0.326307	0.137704	774	51.8088	0.1611	0.0736	0.0349	0.0698	0.0581	0.0349	0.0426	0.0271	0.0659	0.0349	0.1008	0.031	0.0233	0.0504	0.0504	0.0543	0.0736	0.0736	0.0388	0.0233	0.0349	0.2984	0.1899	0.2636	0.1279	0.1163	0.2907	0.4032	0.2442	0	0	0	2	2	1	0	0	-0.378166	1.3552	0.80696	23.4616	0.109	0.086	0	0	0	79.38	0.09	0.09	0.04	-0.23	46.77	4.97						1	0	0	0	1	1	60	0	0	0	0	21	0	0	1	0	0	0	0	0	1	39	0.579767	-0.853951	0.163424	0.140767	0	0	0	0.479	0.109	0.412	0.01	0.12	2.54	0	0.016	0.241	0	0	0	0	0	0.02	0	0.035	0	Neutral	0	-0.280967	0	0	0	0	0	0	0	0	0	0.289883	1.79321		1.79321	1.79321	1.79321	1.79321
GYP6	YJL044C	-1.62978	0.00379278	1377	38.199	0.0909	0.0218	0.0153	0.0828	0.0632	0.0436	0.037	0.0349	0.0763	0.0828	0.1438	0.0153	0.0697	0.0305	0.0392	0.0392	0.0501	0.0458	0.0523	0.0196	0.0349	0.3704	0.1874	0.244	0.146	0.1569	0.255	0.4076	0.3029	10	6	64	19	15	4	1	0	5.23476	0.978296	1.10423	25.7404	0.041	0.038	0.0413943	0	0	96.99	0.1	0.16	0.12	-0.37	34.51	6.2	45	69	7.5	22		12	0	0	0	1	4	78	0	0	0	0	55	0	0	4	0	0	0	0	0	1	23	0.209607	-1.14123	0.0851528	0.0537081	1	0	0.072	0.555	0.05	0.395	0.11	0.09	2.145	0	0.009	0.402				0	0	0.02	0	0.039	0	Toxic	1	-3.94578	0	0	0	0	0	0	0	0	70	0.125501	12.0954		4.03179	4.03179	1.00795	1.00795
AIM22	YJL046W	-0.0916235	0.768813	1230	35.6098	0.1399	0.0463	0.0122	0.0659	0.0585	0.0537	0.0585	0.0171	0.0707	0.0878	0.0902	0.0293	0.0805	0.0268	0.0317	0.0366	0.0829	0.0439	0.0415	0.0146	0.0488	0.3195	0.2488	0.2244	0.1244	0.1415	0.3	0.3951	0.2659	0	0	0	9	7	1	0	0	3.86316	0.321154	0.688143	24.2813			0	0	0	75.24	0.12	0.12	-0.11	-0.48	33.61	7.52	19	183	8.9	25			0	0	0	1	2	83	0	0	0	0	56	0	0	2	0	0	0	0	0	1	27	0.195599	-0.856822	0.156479	0.148306	0	0	0.01	0.413	0.188	0.399	0.2	0.05	2.11	0	0	0.381	0	0	0	0	0	0	0	0.049	0	Neutral	0	-0.0104615	0	0	0	0	0	0	0	0	0	0.0977995			2.25682	2.25682	1.12841	1.12841
RTT101	YJL047C	-1.90353	0.000115891	2529	36.9711	0.1115	0.0391	0.0154	0.0498	0.0842	0.0712	0.0237	0.0273	0.0605	0.0878	0.1032	0.0249	0.0605	0.0308	0.0391	0.0463	0.0795	0.0558	0.0451	0.0059	0.0486	0.3345	0.1945	0.2515	0.134	0.1614	0.2989	0.3985	0.2954	13	5	61	88	58	13	4	4	3.77502	1.05846	1.06786	25.484	0.02	0.019	0.0213523	0	0	74.67	0.13	0.12	-0.03	-0.48	35.02	7.6	68	45	6	40		7	0	0	0	5	5	78	0	0	0	0	21	0	0	5	0	0	0	0	0	5	57	0.123515	-1.17097	0.0617577	0.0320917	1	0	0.032	0.609	0.063	0.328	0.18	0.04	2.03	0	0.026	0.38	0	0	0	0	0	0.02	0	0.045	0	Toxic	1	-7.4922	0	0	1	0	1	0	0	0	66	0.0724339	3.84168		2.74406	2.74406	2.74406	2.74406
UBX6	YJL048C	-0.674145	0.0100983	1191	41.0579	0.3249	0.0252	0.0101	0.0479	0.0504	0.0327	0.0605	0.0176	0.0327	0.0605	0.1083	0.0202	0.0882	0.0428	0.0579	0.0479	0.1184	0.0605	0.0529	0.0176	0.0453	0.2897	0.3098	0.204	0.0983	0.126	0.3804	0.3349	0.2243	3	0	17	12	8	3	0	0	3.96728	1.31593	0.889246	23.2632	0.088	0.061	0.178841	0	0	69.88	0.1	0.14	0.13	-0.69	44.55	8.73	153	133		79	1	8	0	0	0	8	1	29	0	0	0	0	9	0	0	1	0	0	0	0	0	8	20	0.391414	-0.897934	0.189394	0.144694	1	0	0.225	0.245	0.225	0.53	0.15	0.04	2.225	0	0.01	0.255	0	0	0.063	0	0	0.01	0	0.078	0	Toxic	1	-1.34542	0	0	0	0	0	0	0	0	17	0.285128	9.32288	1.16536	1.16536	1.16536	9.32288	9.32288
YJL049W	YJL049W	-1.41081	0.0638176	1353	33.8507	0.2193	0.0288	0	0.0576	0.122	0.0421	0.0333	0.02	0.0843	0.0798	0.0953	0.0155	0.0887	0.0244	0.0355	0.0621	0.0687	0.0532	0.0488	0.0089	0.0288	0.3082	0.2151	0.2616	0.1796	0.1619	0.2749	0.3525	0.3415	34	2	38	51	30	19	6	1	2.22748	1.07785	0.932182	27.2143	0.069	0.061	0.235033	0	0	81.38	0.08	0.16	0.07	-0.76	45	4.99	71	79	8.5	44		7	0	0	0	2	2	35	0	0	0	0	25	0	0	2	0	0	0	0	0	2	10	0.166667	-1.57523	0.0377778	0.0206842	1	0	0.224	0.507	0.118	0.375	0.29	0.02	1.89	0	0	0.34	0	0	0.213	0	0	0	0	0.04	0	Neutral	0	-1.686	0	0	0	0	0	0	0	0	40	0.20085	7.18079		2.05165	2.05165	2.05165	2.05165
MTR4	YJL050W	-2.77367	0.000107562	3222	39.0441	0.2002	0.0568	0.0112	0.0615	0.0922	0.0391	0.0549	0.0223	0.068	0.0847	0.0875	0.0298	0.0456	0.0428	0.0317	0.054	0.0615	0.0438	0.0764	0.0074	0.0279	0.3063	0.2048	0.2663	0.1537	0.161	0.2217	0.3929	0.3147	81	16	129	222	211	169	70	15	6.66888	1.09412	1.26559	31.893	0.084	0.071	0.149907	2	0	83.26	0.07	0.2	0.18	-0.41	39.76	6.27	183	49	8.2	6		36	1	1	0	1	3	33	0	0	0	0	21	0	0	3	0	0	0	0	0	1	12	0.103448	-1.08061	0.0605778	0.0392411	1	0	0.114	0.446	0.162	0.392	0.08	0.09	2.57	0	0.014	0.47	0	0.004	0.075	0.005	0	0	0	0.041	0	Toxic	1	-11.0069	0	0	0	0	0	0	0	0	145	0.126678	15.5078		1.29231	1.29231	0.430771	0.430771
IRC8	YJL051W	-3.03177	0.000281598	2469	39.2467	0.5098	0.0377	0.0085	0.0486	0.0583	0.045	0.0474	0.0316	0.062	0.0559	0.0863	0.0158	0.0778	0.0486	0.045	0.0377	0.147	0.0765	0.0413	0.0036	0.0243	0.2625	0.3208	0.1981	0.1069	0.1252	0.3791	0.316	0.2321	1	3	63	4	4	1	0	0	6.22618	1.20132	1.32748	22.3666	0.006	0.006	0.568651	0	0	72.13	0.07	0.12	0.02	-0.57	48.74	6.64				32	3	67	0	0	0	3	2	26	0	0	0	0	10	0	0	2	0	0	0	0	0	3	16	0.701946	-0.568093	0.332117	0.379048	1	1	0.162	0.354	0.097	0.549	0.16	0.05	2.11	0	0.017	0.304	0	0.012	0.142	0	0	0.16	0	0.107	0	Toxic	1	-10.7639	0	0	0	0	0	0	0	0	66	0.635299	37.6639	1.68644	1.1243	1.1243	1.68644	1.68644
TDH1	YJL052W	-2.75935	2.6311e-05	999	46.046	0.2224	0.1051	0.006	0.0751	0.036	0.027	0.0781	0.024	0.0691	0.0841	0.0601	0.021	0.03	0.039	0.021	0.033	0.0691	0.0691	0.1051	0.009	0.036	0.3063	0.2162	0.2222	0.1111	0.1411	0.2312	0.4324	0.2522	2	0	12	134	80	6	2	1	1.97112	0.755179	-0.540007	32.6772	0.294	0.204	0.0720721	0	0	88.18	0.07	0.86	0.88	-0.07	26.72	8.57	75	131	10000	112		16	0	0	0	0	1	28	0	0	0	0	10	0	0	1	0	0	0	0	0	0	18	0	-0.631232	0.129518	0.0855901	0	0	0.018	0.268	0.259	0.473	0.01	0.08	2.59	0	0.027	0.404	0.006	0	0	0	0.117	0	0	0.102	0	Toxic	1	-12.6375	0	1	0	0	0	0	0	0	12	0.036036	22.2293		1.38933	1.38933	0	0
PEP8	YJL053W	0.891718	9.27736e-05	1140	38.6842	0.2558	0.0368	0.0105	0.0605	0.0553	0.0342	0.0526	0.0184	0.0711	0.0711	0.0763	0.0211	0.0579	0.0289	0.0263	0.0526	0.1368	0.0632	0.0711	0.0026	0.05	0.3053	0.2763	0.1895	0.1158	0.1421	0.3447	0.3632	0.2579	9	34	137	40	28	11	5	5	4.57505	0.661897	0.995522	27.6447	0.078	0.067	0.136842	1	0	78.66	0.09	0.14	0.04	-0.43	37.81	8.51		135	11.9	43	1	9	1	0	0	1	0	30	0	0	0	0	15	0	0	0	0	0	0	0	0	1	15	0.226913	-0.89965	0.0923483	0.0864799	1	0	0.245	0.185	0.29	0.525	0.1	0.07	2.5	0	0.095	0.311	0	0.003	0	0	0	0.01	0	0.047	0	Neutral	0	3.59592	0	0	0	0	0	0	0	0	171	0.181878	10.9575	1.21749	0	0	1.21749	1.21749
TIM54	YJL054W	0.899182	0.000203872	1437	41.7537	0.3494	0.0501	0.0084	0.0605	0.0898	0.0313	0.0501	0.0104	0.0877	0.0877	0.0731	0.0125	0.0418	0.0793	0.0397	0.048	0.071	0.048	0.0626	0.0146	0.0313	0.3006	0.2422	0.2255	0.1503	0.1461	0.2402	0.3632	0.2964	2	33	219	33	21	8	6	6	6.44655	0.76127	0.851491	29.7497	0.041	0.037	0.183716	1	0	81.79	0.08	0.15	0.14	-0.54	47.73	5.49	20	191	8.2	26			0	1	0	4	1	27	0	0	0	0	13	0	0	1	0	0	0	0	0	4	14	0.213389	-0.791314	0.17364	0.210994	1	1	0.224	0.397	0.111	0.492	0.22	0.05	2.135	0	0.042	0.362	0.002	0	0.086	0	0	0	0	0.056	0	Neutral	0	3.31856	0	0	0	0	0	0	0	0	252	0.198553			0.965862	0.965862	3.86345	3.86345
YJL055W	YJL055W	0.741533	0.000248128	738	43.3604	0.2849	0.0569	0.0163	0.0447	0.0935	0.0366	0.1138	0.0325	0.065	0.0732	0.0691	0.0366	0.0447	0.0325	0.0244	0.0285	0.0732	0.0488	0.065	0.0122	0.0285	0.2764	0.2642	0.2561	0.1382	0.1342	0.2359	0.3699	0.2724	0	0	0	4	3	0	0	0	5.4237	1.02303	0.976977	29.4828	0.172	0.125	0.130081	0	0	75.06	0.08	0.14	0.13	-0.34	36.64	5.37	21	63	17	44		10	0	0	0	2	0	30	0	0	0	0	17	0	0	0	0	0	0	0	0	2	13	0.0938776	-0.985077	0.0979592	0.043269	0	0	0.245	0.42	0.139	0.441	0.06	0.09	2.33	0	0.053	0.269	0	0	0	0	0	0.01	0	0.082	0	Neutral	0	2.67347	0	0	0	0	0	0	0	0	0	0.111979	18.8068		0	0	3.76137	3.76137
ZAP1	YJL056C	-3.36759	0.000757282	2643	39.6141	0.4507	0.0499	0.0465	0.0738	0.0454	0.0341	0.0352	0.0704	0.0431	0.0783	0.0681	0.0114	0.0942	0.059	0.0397	0.0261	0.1078	0.0613	0.025	0.0079	0.0216	0.1998	0.2963	0.1748	0.1192	0.1748	0.3711	0.2611	0.294	0	0	0	9	6	0	0	0	2.99296	0.691103	0.710402	24.5629			0.409762	0	0	53.31	0.06	0.16	0.01	-0.93	43.44	7.02	61	78		72		14	0	0	0	3	2	32	0	0	0	0	14	0	0	2	0	0	0	0	0	3	18	0.734091	-0.978458	0.230682	0.206747	1	0	0.026	0.263	0.097	0.64	0.31	0.08	1.8	0	0.075	0.257	0	0.05	0.055	0	0	0.05	0	0.083	0	Toxic	1	-10.5094	0	0	0	0	0	0	0	0	0	0.571926	7.35196		1.05028	1.05028	1.57542	1.57542
BNA3	YJL060W	1.22973	7.17046e-06	1335	39.176	0.1251	0.0764	0.0135	0.036	0.0787	0.0562	0.0517	0.0135	0.0787	0.0719	0.0899	0.0112	0.0652	0.0539	0.0292	0.036	0.0584	0.0652	0.0584	0.0112	0.0427	0.3371	0.2292	0.2562	0.1147	0.1214	0.2742	0.4247	0.2361	2	4	18	12	8	1	0	0	5.69101	1.25285	1.0504	28.3228	0.063	0.045	0	0	0	85.84	0.11	0.21	0.23	-0.19	32.37	6.53	61	90	12.4	61	1	5	0	0	0	3	0	65	0	0	0	0	17	0	0	0	0	0	0	0	0	3	48	0.0292793	-0.740024	0.0698198	0.0403518	0	0	0.014	0.439	0.169	0.392	0.04	0.1	2.55	0	0	0.419	0	0	0	0	0	0	0	0.043	0	Neutral	0	6.32629	0	0	0	0	0	0	0	0	22	0.0146396	5.19829	1.03966	0	0	3.11898	3.11898
NUP82	YJL061W	-0.618766	0.00648929	2142	35.4342	0.1361	0.0336	0.0126	0.0658	0.0714	0.0532	0.0266	0.014	0.0896	0.0756	0.1064	0.0182	0.0672	0.028	0.0602	0.035	0.105	0.049	0.0504	0.0126	0.0238	0.3361	0.2269	0.2297	0.1372	0.1246	0.3178	0.3878	0.2618	25	5	120	68	51	31	26	5	5.69959	0.645667	1.14773	28.9452	0.044	0.039	0.0196078	2	0	89.97	0.09	0.15	0.06	-0.35	47.29	4.99	64	118	8.7	27		7	0	1	0	7	7	56	0	0	0	0	25	0	0	7	0	0	0	0	0	7	31	0.0420757	-0.925276	0.119215	0.0706328	0	0	0.02	0.4	0.217	0.383	0.28	0.06	1.82	0	0	0.363	0	0	0	0	0	0	0	0.043	0	Toxic	1	-1.35374	0	0	0	0	0	0	0	0	125	0.0308418	4.53577		4.53577	4.53577	4.53577	4.53577
COA3	YJL062W-A	0.162673	0.456815	258	51.5504	0.2453	0.0698	0	0.0581	0.0465	0.0465	0.0465	0.0233	0.0349	0.1163	0.1047	0.0465	0.0349	0.0814	0.0233	0.0349	0.0233	0.0698	0.0465	0.0116	0.0698	0.314	0.186	0.2674	0.1046	0.1745	0.2211	0.4303	0.2791	17	13	164	26	25	1	0	0	5.77721	0.998193	0.851959	24.6394			0	0	0	69.52	0.13	0.11	0.11	-0.48	20.9	9.83	16	199	6.3	39			1	0	0	0	0	69	0	0	0	0	39	0	0	0	0	0	0	0	0	0	30	0	-0.349249	0.4	0.842986	0	1	0.412	0.471	0.059	0.47	0.05	0.11	2.56	0	0	0.071	0	0.012	0	0	0	0	0.141	0.059	0	Neutral	0	0.055351	0	0	0	0	0	0	0	0	177	0			0	0	0	0
MRPL8	YJL063C	0.164441	0.481069	717	48.675	0.3215	0.0837	0.0084	0.0335	0.0669	0.0167	0.0251	0.0293	0.0418	0.0879	0.1297	0.0293	0.046	0.0502	0.0502	0.0669	0.0879	0.046	0.0669	0.0084	0.0209	0.2845	0.2092	0.3096	0.1004	0.1841	0.2594	0.3974	0.2845	7	21	56	286	181	156	76	41	6.42917	0.524144	0.640392	29.3088	0.156	0.1	0.0627615	1	0	89.45	0.05	0.09	0.03	-0.42	40.47	10.45	30	59	5.7	24		1	1	0	0	0	1	72	0	0	0	0	33	0	0	1	0	0	0	0	0	0	39	0.012605	-0.891831	0.0798319	0.104747	0	0	0.147	0.622	0.055	0.323	0.13	0.05	2.235	0	0.013	0.172	0	0.004	0	0	0	0	0	0.055	0	Neutral	0	0.0522581	0	0	0	0	0	0	0	0	77	0.0376833	1.93577		1.93577	1.93577	0	0
DLS1	YJL065C	-0.415578	0.018473	504	46.4286	0.4831	0.0655	0.006	0.1071	0.0833	0.0298	0.0119	0.0238	0.0357	0.0357	0.0774	0.0179	0.0595	0.0714	0.0714	0.0298	0.0655	0.0774	0.0952	0	0.0298	0.2679	0.2083	0.244	0.1904	0.0893	0.3096	0.3513	0.2797	5	9	62	36	25	11	10	3	2.46866	0.333006	0.688485	23.5361	0.141	0.106	0.511905	1	0	73.34	0.06	0.11	0.03	-0.64	45.64	3.95		98	10.5			8	1	0	0	2	0	68	0	0	0	0	36	0	0	0	0	0	0	0	0	2	32	0.149701	-0.956843	0.287425	0.283949	0	0	0.665	0.317	0.198	0.485	0.16	0.05	2.36	0	0.03	0.186	0	0	0.186	0	0	0	0.515	0.072	0	Toxic	1	-0.720389	0	0	0	0	0	0	0	0	71	0.330803	22.0309		0	0	5.50771	5.50771
MPM1	YJL066C	0.350599	0.0112528	759	45.4545	0.3182	0.0632	0.0079	0.1028	0.0435	0.0593	0.0474	0.0198	0.0435	0.0949	0.0909	0.0158	0.0553	0.0593	0.0356	0.0316	0.0751	0.0711	0.0395	0.0198	0.0198	0.2727	0.2372	0.2134	0.1463	0.1463	0.2648	0.3518	0.2926	0	0	0	36	28	1	0	0	2.86984	0.601716	0.451369	27.8564	0.256	0.162	0.197628	0	0	66.81	0.1	0.16	0.11	-0.64	35.31	5.7		189	26.9	52		2	0	0	0	1	0	65	0	0	0	0	37	0	0	0	0	0	0	0	0	1	28	0.253968	-1.04399	0.15873	0.131823	1	0	0.329	0.298	0.151	0.551	0.16	0.06	2.14	0	0	0.234	0	0	0.04	0	0	0	0	0.067	0	Neutral	0	0.683225	0	0	0	0	0	0	0	0	0	0.225798	3.6573		0	0	1.82865	1.82865
YJL068C	YJL068C	-0.157477	0.406843	900	44.8889	0.1583	0.0667	0.0167	0.0633	0.0533	0.06	0.08	0.0433	0.0467	0.0733	0.0733	0.0133	0.05	0.0533	0.0367	0.0267	0.0633	0.0367	0.06	0.0167	0.0633	0.32	0.2467	0.2067	0.1166	0.1433	0.2667	0.4	0.2599	3	3	91	8	3	1	1	0	5.20494	0.971261	0.773436	25.9292	0.146	0.119	0	0	0	66.27	0.14	0.2	0.23	-0.45	37.12	6.7		86	13.4	43	1	1	0	0	0	11	5	44	0	0	0	0	21	0	0	5	0	0	0	0	0	11	23	0	-0.816434	0.0602007	0.0301957	0	0	0.047	0.261	0.268	0.471	0.06	0.11	2.51	0	0.06	0.445	0	0	0	0	0	0	0	0.057	0	Neutral	0	-0.061506	0	0	0	0	0	0	0	0	94	0	1.54216	1.54216	7.7108	7.7108	16.9638	16.9638
UTP18	YJL069C	0.543753	0.0013847	1785	39.6639	0.3249	0.0454	0.0101	0.0824	0.0655	0.0353	0.0639	0.0286	0.0555	0.0571	0.0891	0.0151	0.0723	0.0353	0.0454	0.0336	0.0941	0.0706	0.0571	0.0168	0.0252	0.279	0.2655	0.2151	0.1479	0.1193	0.3177	0.3395	0.2672	47	11	92	175	160	147	110	68	6.20411	1.04206	1.2202	30.4259	0.056	0.05	0.27395	1	0	74.78	0.08	0.17	0.08	-0.59	48.58	4.61	23	67	9.1	10	1	11	1	1	0	5	2	60	0	0	0	0	30	0	0	2	0	0	0	0	0	5	30	0.154882	-0.922545	0.13468	0.122097	1	0	0.241	0.177	0.274	0.549	0.19	0.05	2.17	0	0.027	0.384	0	0	0.217	0	0.005	0	0	0.061	0	Neutral	0	1.5544	0	0	0	0	0	0	0	0	103	0.214416	8.55316	0.77756	1.55512	1.55512	3.8878	3.8878
ARG2	YJL071W	-0.264308	0.216496	1725	38.2609	0.1791	0.0504	0.0087	0.0626	0.0539	0.0504	0.0383	0.0348	0.0713	0.087	0.1078	0.0174	0.0626	0.0452	0.0278	0.0452	0.0957	0.0417	0.0539	0.0087	0.0348	0.327	0.2417	0.2296	0.1165	0.167	0.2713	0.3947	0.2835	0	0	0	7	5	1	1	0	4.11331	0.796372	0.902706	24.3632	0.031	0.028	0	1	0	85.99	0.09	0.12	-0.04	-0.38	45.03	9.26			6.6	41			1	0	0	12	4	51	0	0	0	0	20	0	0	4	0	0	0	0	0	12	31	0.0888502	-0.930022	0.0714286	0.040335	0	0	0.024	0.42	0.162	0.418	0.21	0.05	2.19	0	0.002	0.395	0	0	0	0	0	0.01	0	0.052	0	Neutral	0	-0.175646	0	0	0	0	0	0	0	0	0	0.0444251			3.21842	3.21842	9.65526	9.65526
PSF2	YJL072C	0.536067	0.211832	642	38.0062	0.2129	0.0421	0.0047	0.0607	0.0888	0.0374	0.028	0.0327	0.0935	0.0701	0.1262	0.0187	0.0514	0.0421	0.0561	0.0654	0.0421	0.0701	0.0327	0.0234	0.0093	0.3224	0.1636	0.2757	0.1495	0.1682	0.2337	0.3833	0.3177	15	4	77	91	49	43	38	14	3.92384	0.934983	1.04102	23.8796	0.141	0.103	0	1	0	93.36	0.07	0.12	0.01	-0.5	49.4	6.64				20			1	1	0	1	0	65	0	0	0	0	34	0	0	0	0	0	0	0	0	1	31	0.0422535	-1.17987	0.0985915	0.0652967	0	0	0.131	0.54	0.089	0.371	0.15	0.06	2.2	0	0	0.183	0	0	0	0	0	0	0	0.047	0	Neutral	0	0.361314	0	0	0	0	0	0	0	0	81	0.0211268			0	0	2.16191	2.16191
JEM1	YJL073W	-1.00513	5.44789e-05	1938	37.3581	0.1671	0.0464	0.0108	0.0666	0.0495	0.0449	0.0232	0.0279	0.0681	0.1006	0.1053	0.0201	0.0666	0.0464	0.0635	0.0356	0.0836	0.0387	0.0418	0.0077	0.0511	0.3189	0.2198	0.2214	0.1161	0.1641	0.3143	0.3854	0.2802	6	1	27	23	7	3	1	0	4.8973	0.640521	0.7835	26.3228	0.028	0.025	0.185759	0	0	78.93	0.1	0.14	0.01	-0.6	50.7	9.28	122	89	8.1	23			0	0	0	8	8	53	0	0	0	0	24	0	0	8	0	0	0	0	0	8	29	0.100775	-1.06006	0.0976744	0.152445	1	1	0.104	0.62	0.019	0.361	0.2	0.06	2.04	1	0.005	0.371	0	0	0.088	0	0	0.02	0	0.051	0	Toxic	1	-4.28565	0	0	0	0	0	0	0	0	28	0.143267			5.72939	5.72939	5.72939	5.72939
SMC3	YJL074C	-1.74353	2.85805e-06	3693	36.0412	0.3529	0.0439	0.0024	0.0634	0.1064	0.0333	0.039	0.013	0.0731	0.1007	0.1097	0.0179	0.069	0.013	0.0577	0.052	0.0739	0.0536	0.0561	0.0016	0.0195	0.2933	0.195	0.2778	0.1698	0.1657	0.2761	0.3551	0.3355	34	13	167	108	78	20	7	6	3.39788	1.58558	1.41741	30.2663	0.016	0.015	0.037368	1	0	87.02	0.05	0.18	0.15	-0.67	38.31	5.53	44	86	9.2	26		8	1	1	0	16	4	96	0	0	0	0	57	0	0	4	0	0	0	0	0	16	39	0.0276423	-1.70874	0.0276423	0.014418	1	0	0	0.608	0.096	0.296	0.2	0.05	2.235	0	0.002	0.341	0	0.002	0	0	0	0	0	0.05	0	Toxic	1	-9.66598	1	0	0	0	0	0	0	0	180	0.0325051	3.00665		1.50332	1.50332	6.0133	6.0133
NET1	YJL076W	-1.87178	0.00867694	3570	41.4006	0.7505	0.0563	0.0017	0.0765	0.0622	0.0202	0.0429	0.0084	0.0504	0.1025	0.0571	0.0143	0.0672	0.0723	0.0403	0.037	0.1655	0.0613	0.0521	0.0017	0.0092	0.1908	0.3479	0.1899	0.1387	0.1479	0.3452	0.2613	0.2866	14	0	0	135	57	8	6	2	7.16564	0.801445	0.953854	31.9384	0.016	0.015	0.857983	1	0	61.52	0.03	0.15	0.1	-0.93	55.8	8.13	45	44	11.8	28		291	1	1	0	14	15	124	0	0	0	0	37	0	0	15	0	0	0	0	0	14	87	0.748528	-1.066	0.24222	0.229837	1	0	0.229	0.298	0.078	0.624	0.27	0.02	1.98	0	0	0.21	0	0.019	0.38	0.011	0	0	0	0.121	0	Toxic	1	-3.85893	1	0	0	0	0	0	0	0	0	0.803256	113.135		5.8317	5.8317	5.44292	5.44292
ICS3	YJL077C	-0.162454	0.593171	396	40.9091	0.05305	0.0379	0.0152	0.0152	0	0.053	0.0303	0.0303	0.1288	0.0379	0.0909	0.0303	0.0303	0.0758	0.0455	0.0682	0.1061	0.0833	0.0758	0.0076	0.0303	0.3864	0.2424	0.1591	0.0152	0.1364	0.3107	0.4546	0.1516	0	0	0	1	1	0	0	0	-0.392496			24.3549	0.153	0.079	0	0	0	108.01	0.09	0.07	-0.08	0.37	52	11.55	28	35				1	0	0	1	1	4	124	0	0	0	0	80	1	0	4	0	0	0	0	0	1	44	0.694656	-0.0369611	0.351145	0.44617	0	1	0.084	0.153	0.389	0.458	0	0.16	2.85	0	0	0.084	0	0	0	0	0	0	0.237	0.061	0	Neutral	0	-0.0368479	0	0	0	0	0	0	0	0	0	0.347328	3.50491		14.0196	14.0196	3.50491	3.50491
YJL077W-B	YJL077W-B	-1.15468	6.98351e-06	99	35.3535	0.0263	0	0.0303	0.0303	0.0606	0.0909	0	0	0.0606	0.1515	0.1212	0.0303	0	0.0606	0.0303	0.0909	0.0303	0.0606	0.0606	0.0303	0.0303	0.3939	0.0909	0.2121	0.0909	0.2424	0.1818	0.4242	0.3333	1	1	34	2	2	0	0	0	-0.775045	-0.167193	0.678272	24.0098			0	0	0	80.17	0.16	0.17	0.24	-0.29	23.4	10.69		201		14			0	0	0	0	1	127	0	0	0	0	57	0	0	1	0	0	0	0	0	0	70	0.03125	0.0622187	0.46875	0.768244	0	0	1	0.375	0.188	0.437	0	0.16	2.91	0	0	0.031	0.906	0	0	0	0	0.41	0	0.094	0	Toxic	1	-5.95347	0	0	0	0	0	0	0	0	35	0.015625			14.0196	14.0196	0	0
PRY3	YJL078C	-1.64985	0.0953107	2646	48.4505	0.4725	0.1111	0.0125	0.0329	0.0374	0.0215	0.0374	0.0102	0.0363	0.0227	0.0442	0.0057	0.0465	0.0317	0.0227	0.0102	0.2381	0.1814	0.0624	0.0045	0.0295	0.1984	0.3537	0.1984	0.0703	0.0431	0.5307	0.3152	0.1134	0	0	0	8	5	0	0	0	9.33086	1.3622	1.42521	23.3535	0.025	0.023	0.349206	0	0	60.72	0.06	0.15	0.19	-0.19	38.12	4.21	65	183		25			0	0	0	28	18	96	0	1	0	0	38	0	0	17	0	0	0	0	0	28	58	0.795687	-0.090528	0.400681	0.44188	1	0	0.733	0.175	0.229	0.596	0.33	0.07	2.58	1	0.024	0.086	0	0	0.46	0	0	0.01	0	0.207	0	Neutral	0	-1.68426	0	0	0	0	0	0	0	0	0	0.572447			9.4418	8.91725	14.6872	14.6872
PRY1	YJL079C	-1.0234	0.000131316	900	50.3333	0.41675	0.15	0.0133	0.0533	0.0367	0.0133	0.06	0.02	0.0133	0.03	0.07	0.0033	0.04	0.0467	0.0267	0.0067	0.1433	0.14	0.07	0.0167	0.0433	0.2267	0.29	0.26	0.09	0.0567	0.4066	0.3799	0.1467	1	11	37	4	4	1	0	0	5.25115	0.678673	0.0853056	24.1883	0.375	0.18	0.296667	0	0	66.2	0.07	0.3	0.44	-0.18	30.39	4.23	184	165		75			0	0	0	9	3	112	0	0	0	0	31	0	0	3	0	0	0	0	0	9	81	0.364548	-0.350933	0.214047	0.220945	1	0	0.388	0.298	0.201	0.501	0.33	0.08	1.97	1	0	0.191	0	0	0.261	0	0	0	0	0.084	0	Toxic	1	-3.97252	0	0	0	0	0	0	0	0	48	0.330608			4.62648	4.62648	13.8794	13.8794
SCP160	YJL080C	-1.79836	9.06338e-06	3669	39.6293	0.3631	0.0736	0.0033	0.054	0.0981	0.0286	0.0507	0.0155	0.0809	0.0981	0.0687	0.0123	0.0597	0.0458	0.0229	0.036	0.0908	0.0581	0.0769	0.0033	0.0221	0.2805	0.2469	0.2527	0.1521	0.1496	0.2569	0.3664	0.3017	177	0	0	240	230	12	1	0	8.66563	1.00923	1.21254	35.7408	0.072	0.065	0.210139	0	0	84.71	0.05	0.33	0.38	-0.46	41.12	5.59	183	82	12.1		8	82	0	0	0	12	7	97	0	0	0	0	26	0	0	7	0	0	0	0	0	12	71	0.0981997	-1.33549	0.0654664	0.043119	1	0	0.035	0.388	0.196	0.416	0.19	0.02	2	0	0.006	0.406	0.017	0	0.044	0	0.001	0	0	0.087	0	Toxic	1	-9.06863	0	0	0	0	0	0	0	0	0	0.154169	31.0197	3.02632	2.64803	2.64803	4.53947	4.53947
ARP4	YJL081C	0.755683	7.12051e-05	1470	40.1361	0.26625	0.051	0.0143	0.049	0.0898	0.0347	0.0612	0.0122	0.0612	0.0755	0.0898	0.0102	0.0551	0.0571	0.0286	0.0408	0.0878	0.0714	0.0571	0.0184	0.0327	0.2939	0.2612	0.2408	0.1388	0.1285	0.2899	0.3551	0.2673	33	1	15	129	97	63	45	27	5.81342	0.892368	0.980126	28.6174	0.066	0.058	0.128571	3	0	77.5	0.09	0.13	0.05	-0.49	45.85	5.12	30	123	7.1	20		22	1	1	0	5	0	55	0	0	0	0	24	0	0	0	0	0	0	0	0	5	31	0.143149	-0.96047	0.0715746	0.0409297	1	0	0.115	0.374	0.131	0.495	0.17	0.04	2.27	0	0.006	0.368	0	0	0.055	0	0	0	0	0.057	0	Neutral	0	3.13419	0	0	0	0	0	0	0	0	16	0.13586	20.772		0	0	4.7209	4.7209
IML2	YJL082W	0.518996	0.0209305	2196	40.0729	0.1373	0.0806	0.0109	0.0615	0.0669	0.0437	0.0546	0.015	0.0451	0.0669	0.138	0.0342	0.0464	0.0342	0.0342	0.0546	0.082	0.0492	0.0355	0.0109	0.0342	0.3074	0.2172	0.3197	0.1284	0.1365	0.2569	0.4222	0.2649	1	1	29	9	6	1	0	0	5.35459	0.807768	0.874832	26.7367			0.0505464	0	0	85.79	0.09	0.17	0.16	-0.28	41.16	6.6	117	220	7.9	50	3	65	0	0	0	10	0	55	0	0	0	0	31	0	0	0	0	0	0	0	0	10	24	0.0793434	-0.725353	0.101231	0.0831925	1	0	0.068	0.599	0.049	0.352	0.18	0.08	2.17	0	0.082	0.415	0	0	0	0	0	0	0	0.051	0	Neutral	0	0.871509	0	0	0	0	0	0	0	0	30	0.0649449	41.0821	1.8961	0	0	6.32033	6.32033
TAX4	YJL083W	-0.836587	0.412075	1815	44.4628	0.6227	0.0496	0.0033	0.0579	0.0496	0.0182	0.0347	0.0463	0.0364	0.0727	0.0826	0.0198	0.0628	0.0694	0.043	0.0727	0.124	0.0579	0.0512	0.0116	0.0347	0.2347	0.2909	0.2017	0.1075	0.1917	0.3257	0.3041	0.2992	1	3	33	13	10	0	0	0	4.82052	0.898947	0.851843	23.2005	0.025	0.023	0.727273	0	0	62.24	0.06	0.09	-0.02	-0.95	50.72	10.18	55	144		36		2	0	0	0	5	2	50	0	0	0	0	26	0	0	2	0	0	0	0	0	5	24	0.604305	-1.04368	0.215232	0.180004	1	0	0.18	0.331	0.081	0.588	0.14	0.06	2.22	0	0.003	0.23	0	0.023	0.109	0	0	0.01	0.005	0.099	0	Neutral	0	-0.322106	0	0	0	0	0	0	0	0	36	0.665789	1.52942		1.52942	1.52942	3.82354	3.82354
ALY2	YJL084C	-1.72171	0.0252407	3141	38.5228	0.5139	0.0439	0.0038	0.0564	0.0621	0.0401	0.0277	0.0334	0.0583	0.063	0.0898	0.0115	0.0898	0.0726	0.0315	0.0458	0.1442	0.0583	0.0382	0.0048	0.0239	0.255	0.3343	0.2073	0.1185	0.1422	0.3515	0.3105	0.2607	11	0	2	33	24	3	0	0	5.40171	0.941993	1.03817	27.5362	0.066	0.058	0.538682	0	0	70.96	0.07	0.13	0.02	-0.73	56	6.9	83	0	7.5	60	17	157	0	0	0	11	4	38	0	0	0	0	14	0	0	4	0	0	0	0	0	11	24	0.562141	-0.847637	0.219885	0.191994	1	0	0.169	0.272	0.105	0.623	0.19	0.03	2.14	0	0.013	0.263	0	0	0.182	0	0	0	0	0.099	0	Toxic	1	-2.75112	0	0	0	0	0	0	0	0	2	0.550412	69.3751	7.51195	1.76752	1.76752	4.86068	4.86068
EXO70	YJL085W	-0.53986	0.0249721	1872	36.1645	0.2129	0.0497	0.008	0.0513	0.0769	0.0417	0.0353	0.0144	0.0737	0.0881	0.1138	0.0224	0.0689	0.0304	0.0513	0.0401	0.0946	0.0465	0.0497	0.0064	0.0353	0.3205	0.2292	0.2628	0.1282	0.1426	0.3046	0.3927	0.2708	13	31	252	47	36	14	10	7	3.63301	0.948051	0.940424	27.948	0.028	0.027	0.0192308	1	0	88.01	0.08	0.16	0.08	-0.42	44.43	7.58		111	10.7	44	1		1	1	0	8	0	39	0	0	0	0	26	0	0	0	0	0	0	0	0	8	13	0.0144462	-1.02113	0.0802568	0.0616583	0	0	0.039	0.665	0.021	0.314	0.2	0.02	2	0	0.026	0.35	0	0	0	0	0	0	0	0.035	0	Toxic	1	-0.86515	0	0	0	0	0	0	0	0	283	0.0168385		0.741423	0	0	5.93139	5.93139
TRL1	YJL087C	0.0316859	0.883495	2484	35.9501	0.1554	0.0411	0.0254	0.0604	0.0821	0.0447	0.0519	0.0205	0.0737	0.1051	0.0845	0.0145	0.07	0.0278	0.0314	0.0423	0.0592	0.0495	0.064	0.0133	0.0374	0.3176	0.2089	0.2222	0.1425	0.1679	0.2729	0.3732	0.3104	0	0	0	6	6	0	0	0	4.16307	1.13684	1.29869	29.1032	0.008	0.008	0.0169082	0	0	79.15	0.1	0.16	0.02	-0.52	32.25	7.9			9.3	21		1	0	1	0	2	2	44	0	0	0	0	22	0	0	2	0	0	0	0	0	2	22	0.025393	-1.17911	0.0205562	0.00697473	0	0	0.017	0.382	0.195	0.423	0.16	0.07	2.23	0	0.039	0.424	0	0.004	0	0	0	0	0	0.041	0	Neutral	0	0.00170458	0	0	0	0	0	0	0	0	0	0.0211506	0.558754		1.11751	1.11751	1.11751	1.11751
ARG3	YJL088W	-1.33649	0.00104577	1017	36.3815	0.1476	0.0737	0.0206	0.0649	0.0619	0.0708	0.0413	0.0265	0.0826	0.0767	0.0767	0.0265	0.0678	0.0236	0.0324	0.0324	0.0855	0.056	0.0619	0.0029	0.0118	0.3068	0.2183	0.2389	0.1268	0.1356	0.2741	0.4069	0.2624	1	0	0	11	9	0	0	0	2.14223	-0.642068	0.120089	26.1415	0.069	0.057	0	1	0	83.63	0.09	0.2	0.13	-0.15	40.7	6.24	27	97	10000	46		3	1	0	0	1	1	40	0	0	0	0	16	0	0	1	0	0	0	0	0	1	24	0.0236686	-0.791728	0.056213	0.0267636	0	0	0.015	0.515	0.115	0.37	0.07	0.08	2.51	0	0.012	0.382	0	0	0	0	0	0	0	0.041	0	Toxic	1	-3.98351	0	0	0	0	0	0	0	0	0	0.0118343	4.09423		1.36474	1.36474	1.36474	1.36474
DPB11	YJL090C	-3.10409	0.00117253	2295	35.207	0.1399	0.0261	0.0144	0.0614	0.0418	0.0497	0.0366	0.0235	0.1007	0.0902	0.0889	0.0144	0.0771	0.0484	0.0418	0.0353	0.1059	0.0667	0.0353	0.0105	0.0301	0.315	0.268	0.1712	0.1032	0.149	0.336	0.3557	0.2522	27	84	285	74	51	32	14	4	3.56869	1.02314	1.14067	24.9948	0.023	0.022	0.188235	1	0	83.86	0.09	0.14	-0.02	-0.45	44.06	9.39	855	70		27		30	1	1	0	11	4	53	0	0	0	0	30	0	0	4	0	0	0	0	0	11	23	0.335079	-0.938922	0.133508	0.106145	1	0	0.119	0.331	0.154	0.515	0.24	0.06	2.005	0	0.038	0.347	0	0.005	0.031	0	0	0.03	0	0.079	0	Toxic	1	-9.0977	0	0	0	0	0	0	0	0	369	0.261657	18.1431		2.41907	2.41907	6.65246	6.65246
GWT1	YJL091C	-1.19892	0.159701	1473	36.3204	0.008	0.0489	0.0183	0.0244	0.0265	0.0754	0.0509	0.0061	0.0794	0.055	0.1527	0.0163	0.0591	0.0387	0.0183	0.0326	0.0998	0.0652	0.0611	0.0204	0.0489	0.4379	0.2485	0.2444	0.0509	0.0937	0.3096	0.5031	0.1446	6	62	218	24	2	0	0	0	5.15398	1.31751	1.10678	23.2643	0.013	0.012	0	0	0	109.29	0.14	0.13	0.08	0.45	24.46	9.69	8	142		28			0	1	0	6	2	57	0	0	0	0	28	0	0	2	0	0	0	0	0	6	29	0.00816327	0.10398	0.369388	0.402621	0	1	0	0.571	0.065	0.364	0.18	0.06	2.19	0	0	0.504	0	0	0	0	0	0.08	0	0.029	0	Neutral	0	-0.955174	0	0	0	0	0	0	0	0	280	0.00408163			1.88451	1.88451	5.65354	5.65354
SRS2	YJL092W	-1.94413	0.00616279	3525	37.9291	0.2752	0.0545	0.0068	0.0681	0.0706	0.0417	0.0357	0.0213	0.0749	0.0919	0.1047	0.0179	0.0587	0.0417	0.0366	0.0587	0.0902	0.0528	0.0391	0.0051	0.0281	0.2936	0.2264	0.2477	0.1387	0.1719	0.2732	0.366	0.3106	124	23	103	118	44	5	2	2	5.29578	0.810389	0.867349	29.0727	0.005	0.005	0.297021	0	0	82.56	0.07	0.13	0.01	-0.58	47.73	9.21	167	92	5.5	21		37	0	0	0	15	7	65	0	0	0	0	29	0	0	7	0	0	0	0	0	15	36	0.313458	-1.07425	0.109881	0.0787003	1	0	0.037	0.484	0.099	0.417	0.24	0.03	2.01	0	0.001	0.359	0	0.045	0.051	0	0	0.01	0	0.065	0	Toxic	1	-4.29695	1	0	0	0	0	0	0	0	126	0.30524	14.5685		2.7562	2.7562	5.90615	5.90615
KHA1	YJL094C	0.0308779	0.91298	2622	38.1388	0.0272	0.0618	0.0092	0.0526	0.0481	0.0675	0.0549	0.0195	0.0995	0.0503	0.1224	0.0195	0.0481	0.0423	0.0114	0.0343	0.0812	0.0721	0.0675	0.008	0.0286	0.3936	0.2265	0.2517	0.1007	0.1041	0.2506	0.4748	0.2048	0	0	0	7	3	0	0	0	6.11245	1.11829	0.991602	24.5563	0.022	0.021	0.0217391	0	0	109.6	0.1	0.13	0.03	0.33	34.79	5.98	64	117	1.6	46	4	14	0	0	0	24	3	71	0	0	0	0	46	0	0	3	0	0	0	0	0	24	25	0.132875	-0.354136	0.232532	0.297059	0	1	0.015	0.518	0.109	0.373	0.16	0.04	2.14	0	0.013	0.504	0	0	0	0	0	0.01	0	0.034	0	Neutral	0	0.00122088	0	0	0	0	0	0	0	0	0	0.0773071	7.41084	2.11738	1.58804	1.58804	12.7043	12.7043
MRPL49	YJL096W	-0.552267	0.000271846	486	37.8601	0.2645	0.0494	0	0.0309	0.0309	0.037	0.037	0.0247	0.0679	0.0926	0.1049	0.0185	0.0494	0.0494	0.0185	0.0864	0.0741	0.1235	0.0617	0.0062	0.0309	0.3086	0.2099	0.2037	0.0618	0.2037	0.2964	0.3765	0.2655	0	0	0	110	87	73	62	0	4.88069	0.305057	0.604724	27.2314	0.106	0.082	0.0925926	1	0	85.84	0.07	0.16	0.14	-0.38	37.67	11.43	31	67		29		3	1	0	0	5	2	79	0	0	0	0	44	0	0	2	0	0	0	0	0	5	35	0.0186335	-0.924992	0.254658	0.24284	0	0	0.168	0.124	0.311	0.565	0.12	0.07	2.35	0	0.006	0.043	0	0	0	0	0	0	0.006	0.124	0	Toxic	1	-1.96921	0	0	0	0	0	0	0	0	0	0.0556131	8.56756		5.7117	5.7117	14.2793	14.2793
PHS1	YJL097W	-0.624669	0.270347	654	38.3792	0.00395	0.0734	0.0092	0	0.0183	0.055	0.0459	0.0046	0.0826	0.055	0.1789	0.0275	0.0321	0.0459	0.0367	0.0367	0.0917	0.0321	0.0872	0.0138	0.0688	0.4862	0.2156	0.2982	0.0183	0.0963	0.2706	0.5872	0.1146	9	23	168	18	14	6	6	1	6.60076	1.12363	1.03048	25.0119			0	0	0	129.47	0.14	0.18	0.27	0.79	39.14	10.37	44	56	7	26			0	1	0	4	0	79	0	0	0	0	48	0	0	0	0	0	0	0	0	4	31	0.0138249	0.379921	0.506912	0.647912	0	1	0.124	0.765	0.018	0.217	0.21	0.12	2.17	0	0	0.272	0	0.051	0	0	0	0.09	0.005	0.032	0	Neutral	0	-0.354861	0	0	0	0	0	0	0	0	191	0.00691244			0	0	8.48895	8.48895
SAP185	YJL098W	-2.76559	0.00130974	3177	37.803	0.4186	0.0378	0.0094	0.101	0.1199	0.0397	0.0434	0.0179	0.0652	0.0585	0.0897	0.0264	0.0746	0.0359	0.0293	0.0378	0.0812	0.0482	0.0425	0.0066	0.034	0.2776	0.2351	0.2738	0.2209	0.1142	0.2767	0.3419	0.3351	39	4	25	78	37	18	1	1	5.60495	0.974164	1.14376	28.9283	0.017	0.016	0.431539	1	0	72.69	0.08	0.15	0.02	-0.75	47.35	4.04	27	69	4.4	10	11	41	1	0	0	9	7	97	0	0	0	0	55	0	0	7	0	0	0	0	0	9	42	0.446125	-1.1765	0.111531	0.0850873	1	0	0.266	0.464	0.065	0.471	0.2	0.06	2.22	0	0.012	0.324	0	0	0.303	0	0	0	0	0.085	0	Toxic	1	-7.97267	0	0	0	0	0	0	0	0	29	0.438832	17.9118	4.8056	3.05811	3.05811	3.93185	3.93185
CHS6	YJL099W	0.117027	0.84053	2241	38.108	0.1048	0.0361	0.0241	0.0589	0.0683	0.0388	0.0482	0.0187	0.095	0.0696	0.1191	0.0321	0.0683	0.0388	0.0281	0.0402	0.0643	0.0616	0.0308	0.0174	0.0402	0.3414	0.2195	0.2557	0.1272	0.1285	0.2866	0.4095	0.2557	10	7	107	16	10	7	5	5	4.10117	1.10185	0.98021	24.3877	0.022	0.021	0.021419	1	0	91.99	0.1	0.12	-0.01	-0.23	45.16	5.82	100	347	4.9	34	1	2	1	0	0	13	3	84	0	0	0	0	37	0	0	3	0	0	0	0	0	13	47	0.0495979	-0.767043	0.0710456	0.0364155	1	0	0.024	0.546	0.078	0.376	0.16	0.06	2.14	0	0.025	0.401	0	0	0	0	0	0.01	0	0.024	0	Neutral	0	0.00882931	0	0	0	0	0	0	0	0	114	0.0355084	1.23868	0.619341	1.85802	1.85802	8.05144	8.05144
LSB6	YJL100W	-0.489095	0.646949	1824	43.8048	0.2817	0.0444	0.0148	0.0461	0.0773	0.051	0.0411	0.0329	0.0428	0.0625	0.0839	0.0132	0.0559	0.0724	0.051	0.0477	0.0938	0.0493	0.0526	0.0247	0.0411	0.2961	0.2632	0.2188	0.1234	0.1431	0.3059	0.3537	0.2665	1	0	1	9	6	4	3	0	4.79239	0.975624	0.929447	23.4892	0.028	0.026	0.25	0	0	64.24	0.12	0.11	0.02	-0.67	46.55	6.68				45	1	9	0	0	0	13	7	72	0	0	0	0	26	0	0	7	0	0	0	0	0	13	46	0.324547	-0.680052	0.204283	0.197278	1	0	0.152	0.348	0.102	0.55	0.13	0.07	2.38	0	0.01	0.382	0.021	0	0.068	0	0	0.01	0	0.071	0	Neutral	0	-0.0925025	0	0	0	0	0	0	0	0	1	0.287273	6.84841	0.760934	5.32654	5.32654	9.89215	9.89215
GSH1	YJL101C	1.5679	0.0167997	2037	40.0098	0.1942	0.0604	0.0133	0.0781	0.0633	0.0574	0.0427	0.028	0.053	0.0722	0.0898	0.0221	0.0604	0.053	0.0265	0.0501	0.0707	0.0442	0.053	0.0162	0.0442	0.3137	0.2268	0.2356	0.1414	0.1503	0.2593	0.3961	0.2917	5	9	120	17	13	1	0	0	6.3134	0.951536	1.13548	29.1174	0.028	0.026	0.0162003	0	0	71.66	0.12	0.14	0	-0.51	41.92	6.22	153	207	8.3	33	1	5	0	0	0	8	5	89	0	1	0	1	39	0	0	3	0	0	0	0	0	8	50	0.00589971	-0.688544	0.0442478	0.0277569	0	0	0.019	0.381	0.099	0.52	0.08	0.09	2.49	0	0.024	0.386	0	0.001	0	0	0	0	0	0.058	0	Neutral	0	2.78256	0	0	0	0	0	0	0	0	129	0.01105	3.40683	0.681367	3.40683	2.0441	5.45093	5.45093
MEF2	YJL102W	-0.317537	0.344737	2460	38.2114	0.247	0.0476	0.0134	0.0573	0.0622	0.0293	0.0561	0.0122	0.0902	0.0732	0.0939	0.0183	0.0756	0.0451	0.0305	0.039	0.0817	0.0732	0.0622	0.011	0.0268	0.3134	0.2585	0.222	0.1195	0.1244	0.3012	0.3793	0.2439	2	44	246	211	16	1	0	0	4.72732	0.678762	0.77929	27.2824	0.022	0.021	0.0695122	0	0	92.11	0.07	0.13	0.01	-0.29	37	6.38	19	3	13.7	12		5	0	0	0	13	5	79	0	0	0	0	51	0	0	5	0	0	0	0	0	13	28	0.0818071	-0.895761	0.0769231	0.0464684	0	0	0.029	0.322	0.226	0.452	0.15	0.05	2.22	0	0.012	0.408	0.011	0.012	0.016	0	0	0	0	0.038	1	Neutral	0	-0.146865	0	0	0	0	0	0	0	0	290	0.0756596	2.82102		2.82102	2.82102	7.33466	7.33466
GSM1	YJL103C	-2.52615	6.9475e-07	1857	37.1029	0.3494	0.0372	0.0291	0.0646	0.0485	0.0468	0.0291	0.0355	0.0598	0.0775	0.1034	0.021	0.0808	0.0404	0.0372	0.042	0.105	0.0695	0.0404	0.0048	0.0258	0.2811	0.2553	0.21	0.1131	0.155	0.3474	0.3392	0.2681	0	0	0	5	5	1	0	0	3.47965	0.912265	0.816764	24.3349	0.009	0.009	0.315024	0	0	75.86	0.08	0.12	-0.05	-0.52	47.2	8		200		83		7	0	0	0	7	4	61	0	0	0	0	22	0	0	4	0	0	0	0	0	7	39	0.490291	-0.765577	0.226537	0.191732	1	0	0.382	0.348	0.136	0.516	0.28	0.05	1.96	0	0	0.317	0	0.006	0.045	0	0	0.01	0	0.066	0	Toxic	1	-15.5564	0	0	0	0	0	0	0	0	0	0.402658	5.23188		2.98965	2.98965	5.23188	5.23188
PAM16	YJL104W	0.441446	0.274509	450	40.6667	0.4069	0.1267	0.0067	0.04	0.0667	0.04	0.0867	0.0067	0.0467	0.0933	0.0467	0.0133	0.08	0.02	0.0533	0.0533	0.0933	0.0467	0.0333	0.0067	0.0333	0.2067	0.28	0.2533	0.1067	0.1533	0.3133	0.3467	0.26	12	43	126	42	41	14	10	7	5.01128	0.571384	0.761191	28.7758	0.134	0.099	0.346667	2	0	55.27	0.08	0.09	-0.11	-0.78	30.43	9.99	30	169		33		3	1	1	0	0	0	54	0	0	0	0	31	0	0	0	0	0	0	0	0	0	23	0.127517	-1.19159	0.194631	0.23835	1	0	0.423	0.369	0.154	0.477	0.18	0.05	2.37	0	0.101	0.188	0	0	0.06	0	0	0	0	0.148	0	Neutral	0	0.247847	0	0	0	0	0	0	0	0	169	0.237092	9.25296		0	0	0	0
SET4	YJL105W	-0.735506	2.56679e-05	1683	37.8491	0.3392	0.0392	0.0285	0.066	0.0535	0.0392	0.0357	0.0267	0.0588	0.0873	0.057	0.0214	0.0677	0.0535	0.0357	0.0553	0.1141	0.0677	0.0481	0.0143	0.0285	0.246	0.2709	0.1711	0.1195	0.1693	0.3422	0.3065	0.2888	32	5	35	61	60	26	0	0	3.4462	1.32156	1.25116	24.9716	0.009	0.009	0.317291	0	0	59.51	0.08	0.1	-0.11	-0.77	45.98	8.85		0		31			0	0	0	4	3	57	0	0	0	0	31	0	0	3	0	0	0	0	0	4	26	0.441071	-0.943177	0.194643	0.193847	1	0	0.227	0.298	0.161	0.541	0.24	0.07	2.06	0	0.007	0.311	0	0	0.029	0	0	0	0	0.073	0	Toxic	1	-3.37642	0	0	0	0	0	0	0	0	40	0.379181			2.47405	2.47405	3.29874	3.29874
IME2	YJL106W	-0.475081	0.0431128	1938	36.9453	0.3443	0.0449	0.0108	0.0712	0.0712	0.0495	0.0387	0.0372	0.0697	0.0526	0.0944	0.0201	0.0728	0.0542	0.0433	0.0418	0.0805	0.0557	0.0542	0.0077	0.0279	0.3034	0.2461	0.2307	0.1424	0.1316	0.291	0.3684	0.274	97	1	23	39	30	15	0	0	2.35829	1.06867	0.980207	24.593	0.031	0.029	0.19969	0	0	80.07	0.09	0.15	0.01	-0.48	44.12	5.04	99	215		26		6	0	0	0	4	2	67	0	0	0	0	24	0	0	2	0	0	0	0	0	4	43	0.387597	-0.835066	0.153488	0.13184	1	0	0.166	0.352	0.088	0.56	0.13	0.07	2.23	0	0.008	0.344	0	0	0.079	0	0	0	0	0.06	0	Toxic	1	-0.648672	0	1	0	0	1	0	0	0	24	0.293644	4.29704		1.43235	1.43235	2.86469	2.86469
PRM10	YJL108C	0.19748	0.72098	1152	40.8854	0.0084	0.0885	0.026	0.0182	0.0182	0.0729	0.0807	0.0182	0.0729	0.0208	0.112	0.0312	0.0365	0.0339	0.0391	0.0234	0.1094	0.0573	0.0833	0.0182	0.0365	0.3958	0.2604	0.25	0.0364	0.0624	0.3048	0.5155	0.0988	0	0	0	2	2	0	0	0	4.37568	1.46542	1.44643	25.2319	0.056	0.05	0	0	0	103.51	0.13	0.17	0.19	0.68	37.49	8.09				39		1	0	0	0	12	0	65	0	0	0	0	30	0	0	0	0	0	0	0	0	12	35	0.0261097	0.170364	0.375979	0.472243	0	1	0.003	0.58	0.094	0.326	0.08	0.1	2.37	0	0.042	0.441	0	0	0	0	0	0	0	0.018	0	Neutral	0	0.0280574	0	0	0	0	0	0	0	0	0	0.0130548	1.20481		0	0	14.4578	14.4578
UTP10	YJL109C	-1.11974	0.110811	5310	35.5367	0.0581	0.0537	0.009	0.0469	0.0712	0.0537	0.0232	0.013	0.0797	0.0718	0.1452	0.0136	0.0582	0.0254	0.0271	0.039	0.1056	0.0655	0.0672	0.0056	0.0249	0.3763	0.2124	0.2836	0.1181	0.1238	0.2903	0.4436	0.2419	431	0	0	480	322	245	128	73	7.31485	0.867273	1.12394	31.5145	0.041	0.038	0	1	0	108.27	0.08	0.17	0.14	0.06	40.12	6.44	38	50	8.6	7		11	1	1	0	18	10	82	0	0	0	0	40	0	0	10	0	0	0	0	0	18	42	0.0282646	-0.744911	0.0740531	0.0424694	0	0	0	0.654	0.051	0.295	0.25	0.04	1.94	0	0.015	0.578	0	0.001	0	0	0	0.01	0	0.031	0	Neutral	0	-1.06982	0	0	0	0	0	0	0	0	0	0.0141323	2.87521		2.61383	2.61383	4.7049	4.7049
GZF3	YJL110C	-1.18887	0.0568612	1656	39.372	0.55985	0.067	0.0181	0.0453	0.058	0.0236	0.0435	0.029	0.0471	0.0815	0.0833	0.0199	0.0888	0.0507	0.0362	0.0525	0.1377	0.067	0.0344	0.0036	0.0109	0.2029	0.3207	0.2283	0.1033	0.163	0.3587	0.2898	0.2663	62	2	14	39	22	3	0	0	4.6972	0.548745	0.63593	27.6169	0.034	0.027	0.713768	0	0	65.85	0.04	0.1	-0.02	-0.78	48.64	9.83	112	81	2.3	37		28	0	0	0	8	9	61	0	0	0	0	28	0	0	9	0	0	0	0	0	8	33	0.673321	-0.927133	0.279492	0.257352	1	0	0.354	0.377	0.018	0.605	0.26	0.05	2.04	0	0	0.245	0	0.009	0.136	0	0	0	0	0.1	0	Neutral	0	-1.48036	0	0	0	0	0	0	0	0	16	0.693545	23.4677		7.54317	7.54317	6.70504	6.70504
CCT7	YJL111W	0.418482	0.0362445	1653	38.9595	0.1942	0.098	0.0163	0.049	0.0799	0.0363	0.0762	0.0127	0.078	0.0726	0.0926	0.0272	0.0526	0.029	0.0417	0.0363	0.0617	0.0526	0.069	0.0054	0.0109	0.2922	0.2196	0.2976	0.1289	0.1216	0.2358	0.4174	0.2505	6	12	70	92	67	22	8	7	7.50702	0.886904	1.02256	32.0485			0.0471869	1	0	94.18	0.05	0.19	0.15	-0.09	28.86	5.22	166	130	10.8	27	1	6	0	1	0	3	1	70	0	0	0	0	40	0	0	1	0	0	0	0	0	3	30	0.0545455	-0.853391	0.0636364	0.0522818	1	0	0.02	0.469	0.158	0.373	0.01	0.08	2.59	0	0	0.42	0	0	0.009	0	0.002	0	0	0.045	1	Neutral	0	0.602932	0	0	0	0	0	0	0	0	82	0.0508662	5.03791	0.839652	0.839652	0.839652	2.51895	2.51895
MDV1	YJL112W	-0.455654	0.061806	2145	39.4872	0.3392	0.0545	0.0112	0.0713	0.0671	0.0378	0.0545	0.0168	0.0476	0.0657	0.1063	0.0098	0.0741	0.0252	0.0406	0.049	0.0937	0.0853	0.0503	0.0098	0.028	0.2797	0.2476	0.2378	0.1384	0.1315	0.3329	0.3441	0.2699	18	0	13	30	16	2	1	1	4.91897	1.14802	0.988251	27.3544	0.025	0.023	0.153846	0	0	77.07	0.08	0.12	-0.01	-0.58	41.78	5.23	24	141	7.3	23	1	25	0	0	0	7	3	59	0	0	0	0	39	0	0	3	0	0	0	0	0	7	20	0.385154	-0.843467	0.189076	0.177546	1	0	0.055	0.394	0.168	0.438	0.2	0.05	2.155	0	0.027	0.31	0	0	0.036	0	0	0	0	0.048	0	Neutral	0	-0.550872	0	0	0	0	0	0	0	0	13	0.2695	16.1765	0.64706	1.94118	1.94118	4.52942	4.52942
ASF1	YJL115W	0.567169	0.00307458	840	43.0952	0.60875	0.0393	0.0071	0.125	0.2071	0.025	0.0571	0.0107	0.0429	0.0464	0.0643	0.0036	0.0571	0.05	0.0143	0.0357	0.0643	0.0357	0.0786	0.0071	0.025	0.2429	0.2286	0.3143	0.3321	0.0928	0.2035	0.2858	0.4249	83	16	116	204	127	26	13	10	3.66744	1.14516	1.06576	29.473	0.169	0.114	0.542857	1	0	64.52	0.06	0.14	0.03	-1.08	74.9	3.62	64	83	11	34		31	1	0	0	5	0	38	0	0	0	0	23	0	0	0	0	0	0	0	0	5	15	0.369176	-1.76664	0.100358	0.0570384	1	0	0.591	0.258	0.201	0.541	0.25	0.05	2.41	0	0.018	0.226	0	0	0.477	0.025	0	0	0	0.068	0	Neutral	0	1.42485	0	0	0	0	0	0	0	0	132	0.456016	51.2217		0	0	8.26157	8.26157
NCA3	YJL116C	-2.32631	0.00449532	1014	44.5759	0.3494	0.0858	0.0296	0.0858	0.0414	0.0237	0.0947	0.0118	0.0355	0.0473	0.0444	0.0148	0.0503	0.0414	0.0325	0.0089	0.1391	0.0769	0.071	0.0178	0.0444	0.2367	0.3254	0.1864	0.1272	0.068	0.3728	0.3374	0.1952	0	0	0	4	4	0	0	0	3.59994	2.90612	1.71749	24.1644	0.081	0.069	0.171598	0	0	58.99	0.09	0.25	0.32	-0.39	29.59	4.04				58			0	0	0	1	1	49	0	0	0	0	20	0	0	1	0	0	0	0	0	1	29	0.228487	-0.846477	0.118694	0.128503	1	0	0.267	0.077	0.3	0.623	0.11	0.1	2.36	1	0.181	0.344	0	0	0.104	0	0	0	0	0.083	0	Toxic	1	-5.4604	0	0	0	0	0	0	0	0	0	0.200042			1.36878	1.36878	1.36878	1.36878
PHO86	YJL117W	0.41589	0.269852	936	40.5983	0.0646	0.0577	0.0032	0.0481	0.0417	0.0481	0.0609	0.0192	0.0769	0.0865	0.1154	0.016	0.0481	0.0385	0.0288	0.0449	0.0769	0.0545	0.0865	0.0096	0.0353	0.3718	0.2244	0.2308	0.0898	0.1506	0.2468	0.4455	0.2404	6	6	74	34	15	2	0	0	7.02553	0.713739	0.90518	27.2729	0.103	0.086	0.0673077	0	0	101.79	0.09	0.19	0.22	0	28.51	10.16	139	19	9.1	38		1	0	0	0	2	0	48	0	0	0	0	27	0	0	0	0	0	0	0	0	2	21	0.0643087	-0.516627	0.241158	0.395743	1	1	0.087	0.441	0.19	0.369	0.17	0.06	2.18	0	0	0.331	0	0.013	0.006	0	0	0	0	0.048	0	Neutral	0	0.23659	0	0	0	0	0	0	0	0	80	0.0658082	1.48285		0	0	2.96569	2.96569
YJL118W	YJL118W	0.33346	0.109047	660	47.5758	0.1476	0.0545	0.0364	0.0182	0.0364	0.0227	0.0045	0.0409	0.0773	0.0409	0.1	0.0273	0.0227	0.0727	0.0591	0.1227	0.0864	0.0409	0.0955	0.0136	0.0227	0.3318	0.1864	0.2182	0.0546	0.2045	0.2682	0.4136	0.2591	0	0	0	3	2	0	0	0	4.14536	0.878457	0.820144	24.9149	0.02	0.019	0	0	0	94.06	0.06	0.09	0.1	-0.15	82.7	11.53		169		28			0	0	0	0	0	40	0	0	0	0	20	0	0	0	0	0	0	0	0	0	20	0.968037	-0.307105	0.488584	0.572785	0	1	0.21	0.507	0.1	0.393	0.08	0.19	2.83	0	0	0.096	0.215	0.027	0	0	0	0.13	0	0.055	0	Neutral	0	0.320918	0	0	0	0	0	0	0	0	0	0.484018			0	0	0	0
RPE1	YJL121C	-1.06956	0.0121429	717	46.304	0.2164	0.0962	0.0209	0.0753	0.0544	0.0544	0.0669	0.0377	0.0586	0.0795	0.0753	0.0418	0.0293	0.0669	0.0209	0.0251	0.046	0.0502	0.0837	0.0084	0.0042	0.2845	0.2092	0.2678	0.1297	0.1423	0.1715	0.4226	0.272	1	4	54	2	2	0	0	0	7.78967	1.38692	1.16614	31.1924	0.25	0.156	0	0	0	82.84	0.07	0.3	0.36	-0.03	37.2	6.23	100	65	10.9	27		5	0	0	0	1	0	34	0	0	0	0	19	0	0	0	0	0	0	0	0	1	15	0	-0.836062	0.0378151	0.0249181	0	0	0.059	0.382	0.193	0.425	0.07	0.08	2.56	0	0.076	0.336	0	0.029	0	0	0	0	0	0.025	0	Toxic	1	-2.04893	0	0	0	0	0	0	0	0	58	0	9.67883		0	0	1.93577	1.93577
ALB1	YJL122W	0.621791	0.0133151	528	41.8561	0.51185	0.0739	0	0.0455	0.0568	0.017	0.0511	0.017	0.0455	0.1307	0.108	0.0114	0.0682	0.0341	0.0398	0.0511	0.1193	0.0625	0.0455	0.0057	0.0114	0.233	0.2727	0.25	0.1023	0.1988	0.3012	0.3184	0.3011	38	0	16	111	109	68	23	1	6.27476	0.836261	1.10705	30.0358	0.281	0.172	0.465909	0	0	78.44	0.03	0.21	0.28	-0.76	43.46	10.78	29	157	5.5	8	3	12	0	0	0	0	0	36	0	0	0	0	14	0	0	0	0	0	0	0	0	0	22	0.148571	-1.18601	0.245714	0.241102	1	0	0.754	0.406	0.08	0.514	0.11	0.03	2.34	0	0	0.12	0	0	0	0	0	0.01	0.029	0.086	0	Neutral	0	1.16627	0	0	0	0	0	0	0	0	16	0.30724	31.5442	7.88605	0	0	0	0
MTC1	YJL123C	-0.917409	0.0715607	1437	40.7098	0.5456	0.048	0	0.0772	0.1336	0.0334	0.0626	0.0125	0.0564	0.0981	0.0626	0.0084	0.0731	0.0313	0.0522	0.0167	0.096	0.048	0.0605	0.0167	0.0104	0.2401	0.263	0.2526	0.2108	0.1273	0.2797	0.2964	0.3381	0	0	0	20	18	0	0	0	5.26229	1.20019	1.12372	31.5949	0.069	0.06	0.563674	0	0	65.74	0.06	0.15	0.06	-0.95	49.63	4.22	26	19	8.4	40	4	93	0	0	0	8	1	44	0	0	0	0	29	0	0	1	0	0	0	0	0	8	15	0.401674	-1.51253	0.125523	0.0765843	1	0	0.59	0.464	0.107	0.429	0.24	0.05	2.05	0	0.059	0.308	0	0	0.318	0.017	0	0	0	0.082	0	Neutral	0	-1.05073	0	0	0	0	0	0	0	0	0	0.482674	89.8252	3.86345	0.965862	0.965862	7.7269	7.7269
LSM1	YJL124C	0.185194	0.472589	519	40.6551	0.2503	0.0578	0.0058	0.0867	0.0925	0.0578	0.0462	0.0173	0.0578	0.0925	0.0636	0.0405	0.052	0.0173	0.0578	0.0694	0.0462	0.0347	0.052	0.0058	0.0405	0.2775	0.1618	0.2543	0.1792	0.1792	0.237	0.3758	0.3584	61	205	355	85	52	30	12	11	6.05402	0.813222	0.965418	29.8078	0.175	0.096	0.138728	0	0	61.89	0.1	0.16	0.09	-0.83	44.26	5.8	158	204	16.7	31	3	4	1	0	0	0	0	55	0	0	0	0	34	0	0	0	0	0	0	0	0	0	21	0.127907	-1.42703	0.168605	0.136344	1	0	0.326	0.453	0.163	0.384	0.1	0.05	2.47	0	0	0.145	0	0	0.052	0	0	0	0	0.064	0	Neutral	0	0.0602837	0	0	0	0	0	0	0	0	560	0.133318	10.6971	8.0228	0	0	0	0
GCD14	YJL125C	-1.50078	1.87878e-05	1152	39.2361	0.2715	0.0391	0.0156	0.0625	0.0781	0.0521	0.0625	0.0365	0.0599	0.0755	0.0677	0.0182	0.0495	0.0365	0.0286	0.0651	0.0807	0.0573	0.0703	0.013	0.0286	0.2917	0.2292	0.2031	0.1406	0.1771	0.2603	0.3489	0.3177	4	28	253	46	32	5	3	1	5.9754	0.851462	1.15645	30.1183	0.047	0.042	0.0807292	1	0	69.34	0.09	0.14	0.04	-0.6	40.93	7.66	33	102	9.3	9		9	1	1	0	2	2	57	0	0	0	0	37	0	0	2	0	0	0	0	0	2	20	0.0156658	-1.2547	0.0417755	0.0159548	0	0	0.099	0.334	0.206	0.46	0.1	0.07	2.42	0	0.01	0.358	0	0	0	0	0	0	0	0.065	0	Toxic	1	-7.09285	0	0	0	0	0	0	0	0	281	0.0481975	10.8433		2.40963	2.40963	2.40963	2.40963
NIT2	YJL126W	-2.97547	6.76321e-07	924	41.7749	0.2436	0.0584	0.013	0.0714	0.0617	0.026	0.0487	0.0325	0.0682	0.0682	0.1201	0.0227	0.0292	0.0584	0.0519	0.0552	0.0909	0.0227	0.0617	0.0162	0.0195	0.3117	0.2273	0.263	0.1331	0.1559	0.2272	0.3928	0.289	1	17	12	1	1	0	0	0	3.69375	0.991915	1.01866	24.1598			0	0	0	93.22	0.06	0.12	0	-0.33	50.38	6.86			7.3	35		2	0	0	0	3	3	53	0	0	0	0	19	0	0	3	0	0	0	0	0	3	34	0.00651466	-0.842391	0.0684039	0.0292801	0	0	0.088	0.489	0.147	0.364	0.15	0.08	2.33	0	0.003	0.296	0	0	0	0	0	0	0	0.046	0	Toxic	1	-18.3582	0	0	0	0	0	0	0	0	29	0.00325733	3.00421		4.50631	4.50631	4.50631	4.50631
SPT10	YJL127C	-0.91127	0.0823812	1923	39.6256	0.3631	0.0406	0.0078	0.0577	0.0811	0.0359	0.0562	0.0359	0.0671	0.0686	0.0874	0.0296	0.078	0.0452	0.0452	0.0452	0.064	0.0686	0.0499	0.0062	0.0281	0.2746	0.2434	0.2387	0.1388	0.1497	0.2917	0.3448	0.2885	299	0	8	307	304	7	0	0	3.72695	1.21771	1.10827	23.8908	0.025	0.023	0.427457	0	0	75.08	0.07	0.12	-0.02	-0.65	39.47	6.19	93	266				9	0	0	0	10	5	53	0	0	0	0	27	0	0	5	0	0	0	0	0	10	26	0.407813	-1.05194	0.175	0.13467	1	0	0.195	0.411	0.106	0.483	0.09	0.08	2.395	0	0	0.352	0	0	0.231	0	0	0	0	0.064	0	Neutral	0	-0.987974	0	0	0	0	0	0	0	0	8	0.417635	6.49584		3.6088	3.6088	7.2176	7.2176
YJL127C-B	YJL127C-B	0.580571	0.0232115	159	37.1069	0.0083	0.0755	0.0189	0	0	0.1321	0.0377	0.0189	0.0943	0.0189	0.0943	0.0189	0.0189	0.0189	0.1321	0.0566	0.0943	0.0566	0.0566	0	0.0377	0.4151	0.1698	0.1887	0	0.0944	0.3585	0.5094	0.0944	0	0	0	1	1	0	0	0	4.14943	0.429686	1.08146	24.5602			0	0	0	92.34	0.17	0.16	0.12	0.49	42.33	10.65	132	269		64			0	0	0	0	0	62	0	0	0	0	25	0	0	0	0	0	0	0	0	0	37	0.0192308	1.10271	0.673077	1.3717	0	1	0.192	0.808	0	0.192	0.04	0.1	2.525	0	0	0	0.077	0	0	0	0	0.65	0.769	0	0	Neutral	0	0.948825	0	0	0	0	0	0	0	0	0	0.00961538			0	0	0	0
AIM23	YJL131C	-0.668025	0.0295257	1071	35.9477	0.3566	0.0532	0.0028	0.0532	0.0756	0.0308	0.0252	0.0168	0.0616	0.1485	0.0952	0.0252	0.084	0.0336	0.0364	0.0616	0.0644	0.0336	0.0644	0.0084	0.0224	0.2829	0.2073	0.2493	0.1288	0.2269	0.2436	0.3612	0.3557	21	39	96	30	28	0	0	0	2.82911	0.869055	0.940949	27.675			0.154062	0	0	78.76	0.06	0.12	-0.06	-0.81	37.23	10.6			7.6	32			0	0	0	3	1	41	0	0	0	0	19	0	0	1	0	0	0	0	0	3	22	0.146067	-1.63114	0.117978	0.115006	0	0	0.25	0.553	0.115	0.332	0.1	0.04	2.24	0	0	0.298	0	0	0	0	0	0	0	0.059	0	Toxic	1	-1.02194	0	0	0	0	0	0	0	0	135	0.150065			1.29593	1.29593	3.8878	3.8878
YJL132W	YJL132W	-0.27882	0.282819	2253	38.3933	0.1028	0.0519	0.0093	0.0613	0.0466	0.0559	0.0626	0.0253	0.0759	0.0586	0.1012	0.024	0.0506	0.0413	0.0333	0.032	0.0932	0.0599	0.0586	0.0173	0.0399	0.3489	0.2477	0.2237	0.1079	0.1159	0.2862	0.4247	0.2238	0	0	0	12	6	0	0	0	2.14328	1.2822	0.71649	24.8432			0	0	0	87.76	0.11	0.12	0	-0.11	30.96	6.21	94	162		46			0	0	0	7	4	56	0	0	0	0	25	0	0	4	0	0	0	0	0	7	31	0.068	-0.611863	0.092	0.115959	0	1	0	0.332	0.223	0.445	0.22	0.06	1.94	1	0.001	0.496	0	0	0	0	0	0	0	0.029	0	Neutral	0	-0.15293	0	0	0	0	0	0	0	0	0	0.034			2.46417	2.46417	4.3123	4.3123
MRS3	YJL133W	0.289371	0.388574	945	43.4921	0.0985	0.1111	0.0222	0.0286	0.0317	0.0444	0.0476	0.0286	0.0794	0.0508	0.0698	0.0317	0.0444	0.054	0.0413	0.0222	0.1016	0.0857	0.0381	0.019	0.0444	0.2952	0.2476	0.2444	0.0603	0.1016	0.3396	0.4379	0.1619	0	0	0	9	3	0	0	0	6.13276	0.813049	0.998387	25.3464			0.0444444	0	0	77.32	0.11	0.08	-0.07	0	31.62	8.45	171	132		22			0	0	0	1	0	62	0	0	0	0	23	0	0	0	0	0	0	0	0	1	39	0.089172	-0.0145003	0.436306	0.379699	0	1	0.102	0.462	0.134	0.404	0.09	0.11	2.455	0	0	0.309	0	0	0	0	0	0.01	0	0.045	0	Neutral	0	0.118795	0	0	0	0	0	0	0	0	0	0.0668082			0	0	1.46872	1.46872
RPS21B	YJL136C	0.89849	0.130372	264	43.1818	0.3286	0.0795	0.0114	0.0795	0.0682	0	0.0682	0.0114	0.0568	0.0568	0.0795	0.0114	0.0682	0.0227	0.0341	0.0795	0.0909	0.0227	0.0795	0.0114	0.0568	0.2841	0.25	0.2386	0.1477	0.1477	0.2841	0.3749	0.2954	0	0	0	310	255	218	164	77	9.04688	0.687673	1.03337	30.1423	0.088	0.077	0	1	1	79.99	0.07	0.69	0.77	-0.65	18.28	5.85	21	120		14	2	10	0	0	0	0	0	56	0	0	0	0	24	0	3	0	0	0	0	0	0	0	29	0	-1.10477	0.149425	0.132772	0	0	0.115	0.333	0.195	0.472	0.01	0.11	2.57	0	0.046	0.092	0	0	0	0.506	0.184	0	0.011	0.057	1	Neutral	0	0.794997	0	0	0	0	0	0	0	0	0	0	52.5736	10.5147	0	0	0	0
GLG2	YJL137C	0.642145	0.0072299	1143	39.0201	0.0646	0.0472	0.0131	0.0682	0.0682	0.0604	0.0262	0.0315	0.0656	0.0709	0.1286	0.0157	0.0446	0.0551	0.0577	0.0394	0.0525	0.0604	0.0367	0.0157	0.0394	0.3465	0.1785	0.2598	0.1364	0.1418	0.2677	0.4093	0.2782	3	2	14	13	10	7	3	2	4.20646	0.718962	0.770852	24.5882			0.102362	0	0	85.24	0.12	0.14	0.04	-0.38	47.65	5.94	56	95					0	0	0	6	4	44	0	0	0	0	9	0	0	4	0	0	0	0	0	6	35	0.178947	-0.78028	0.142105	0.0936355	1	0	0.111	0.516	0.087	0.397	0.13	0.07	2.255	0	0	0.368	0	0	0	0	0	0.04	0	0.045	0	Neutral	0	1.37475	0	0	0	0	0	0	0	0	16	0.140655			4.8572	4.8572	7.2858	7.2858
YUR1	YJL139C	-1.49655	0.0807907	1287	38.85	0.0799	0.0373	0.0163	0.0793	0.0746	0.0723	0.0536	0.021	0.0513	0.0513	0.0839	0.021	0.0466	0.0373	0.0233	0.0653	0.0746	0.0443	0.0466	0.021	0.0769	0.352	0.2121	0.2168	0.1539	0.1376	0.282	0.4103	0.2915	0	0	0	4	3	0	0	0	4.84779	1.06943	1.14302	25.2563	0.059	0.053	0	0	0	63.92	0.17	0.14	0.01	-0.54	51.69	4.92	54	789	6.1	21			0	0	0	2	0	65	0	0	0	0	29	0	0	0	0	0	0	0	0	2	36	0.0537383	-0.626495	0.175234	0.243088	0	1	0.014	0.308	0.243	0.449	0.09	0.12	2.54	0	0	0.442	0	0	0	0	0	0	0	0.049	0	Neutral	0	-1.63519	0	0	0	0	0	0	0	0	0	0.0268692			0	0	2.15687	2.15687
RPB4	YJL140W	1.1308	0.00029577	666	39.4895	0.4901	0.0631	0.0045	0.0856	0.1306	0.0315	0.0315	0.027	0.036	0.0811	0.1261	0.0135	0.0631	0.009	0.0541	0.0586	0.0541	0.0721	0.045	0	0.009	0.2477	0.1577	0.3333	0.2162	0.1667	0.2569	0.3242	0.3829	48	20	19	181	138	90	55	23	5.63622	1.03629	1.01651	30.0148	0.144	0.103	0.5	1	0	77.79	0.04	0.14	0.03	-0.9	48.79	4.56	84	52	10	33	1	6	1	0	0	1	0	62	0	0	0	0	24	0	0	0	0	0	0	0	0	1	38	0.0135747	-1.71514	0.135747	0.100338	1	0	0.561	0.638	0.018	0.344	0.19	0.05	2.26	0	0	0.154	0	0.036	0.317	0	0	0.01	0	0.068	1	Neutral	0	3.99064	0	0	0	0	0	0	0	0	39	0.256787	12.504	2.084	0	0	2.084	2.084
YAK1	YJL141C	-4.21038	1.88099e-06	2424	40.8828	0.4541	0.0384	0.0161	0.0396	0.0483	0.0371	0.0495	0.0235	0.0532	0.0557	0.0854	0.0173	0.0792	0.0668	0.0842	0.0421	0.1163	0.0495	0.0446	0.0087	0.0433	0.2723	0.3119	0.1894	0.0879	0.1213	0.3886	0.328	0.2092	57	3	27	41	21	1	1	0	4.52804	1.20084	0.812153	25.0282	0.038	0.034	0.435644	0	0	67.92	0.09	0.12	0.05	-0.68	54.7	8.51	89	129	5			70	0	0	0	7	5	57	0	0	0	0	45	0	0	5	0	0	0	0	0	7	12	0.437423	-0.77023	0.199504	0.195781	1	0	0.229	0.38	0.067	0.553	0.12	0.09	2.48	0	0.011	0.317	0	0	0.178	0	0	0	0	0.069	0	Toxic	1	-24.107	0	0	0	0	0	0	0	0	30	0.436533	40.0809		2.86292	2.86292	4.00809	4.00809
TIM17	YJL143W	0.756901	0.00413371	477	47.7987	0.1449	0.1321	0.0252	0.0314	0.0252	0.0566	0.1447	0.0189	0.0566	0.0314	0.0629	0.0314	0.0314	0.0692	0.0252	0.0629	0.0629	0.0252	0.0629	0.0314	0.0063	0.2767	0.3082	0.2516	0.0566	0.1132	0.1762	0.4402	0.1698	9	0	6	53	44	15	10	8	7.79015	0.968079	0.735948	29.1341	0.522	0.212	0.0628931	1	0	76.87	0.09	0.18	0.22	0.14	48.66	10	43	314		33			1	1	0	3	0	68	0	0	0	0	23	0	0	0	0	0	0	0	0	3	45	0.0379747	0.170562	0.487342	0.636883	0	1	0.139	0.38	0.095	0.525	0.01	0.09	2.59	0	0.019	0.266	0	0	0	0	0	0	0	0.07	0	Neutral	0	1.80419	0	0	0	0	0	0	0	0	6	0.0504339			0	0	8.72921	8.72921
YJL144W	YJL144W	1.03216	9.39773e-05	315	46.0317	0.6806	0	0.0095	0.0571	0.0571	0.019	0.0952	0.0381	0.0476	0.019	0.0571	0.019	0.1238	0.0286	0.0476	0.0857	0.1333	0.0667	0.0476	0	0.0381	0.2095	0.381	0.1333	0.1142	0.1428	0.419	0.2284	0.257	3	1	19	6	6	0	0	0	0.0616056	0.602618	0.359286	24.3961			0.971429	0	0	53.97	0.06	0.07	-0.13	-1.13	48.23	6.95	21	234		116			0	0	0	9	1	66	0	0	0	0	28	0	0	1	0	0	0	0	0	9	38	0.259615	-0.98502	0.298077	0.384174	1	0	1	0.202	0.096	0.702	0.09	0.08	2.57	0	0.019	0.077	0	0	0.404	0.192	0	0.01	0.462	0.125	0	Neutral	0	4.15648	0	0	0	0	0	0	0	0	20	0.615522			4.40617	4.40617	39.6555	39.6555
SFH5	YJL145W	0.872179	8.37979e-05	885	39.322	0.1048	0.0305	0.0169	0.0746	0.0644	0.0441	0.061	0.0102	0.0542	0.122	0.0915	0.0136	0.0644	0.0237	0.0441	0.0237	0.0339	0.0542	0.078	0.0136	0.078	0.3593	0.1831	0.2	0.139	0.1559	0.2915	0.4035	0.2949	2	0	0	4	3	0	0	0	5.84924	0.713999	0.89832	29.1605	0.119	0.094	0	0	0	76.27	0.14	0.23	0.19	-0.56	22.89	8.13	40	66	11.5	22	3		0	0	0	3	2	76	0	0	0	0	38	0	0	2	0	0	0	0	0	3	38	0	-0.994413	0.0646259	0.0344942	0	0	0.105	0.548	0.109	0.343	0.15	0.05	2.21	0	0.007	0.35	0	0	0	0	0	0	0	0.051	0	Neutral	0	3.55567	0	0	0	0	0	0	0	0	0	0		4.7049	3.1366	3.1366	4.7049	4.7049
IDS2	YJL146W	0.700001	0.016995	1410	40.4965	0.2034	0.0532	0.0128	0.0617	0.066	0.0404	0.0404	0.0149	0.0681	0.0383	0.0979	0.0213	0.0745	0.0426	0.0681	0.0426	0.117	0.0426	0.0447	0.0191	0.0319	0.3021	0.2745	0.2383	0.1277	0.0958	0.3469	0.3766	0.2235	3	21	56	18	18	3	0	0	3.99772	1.07539	1.02951	26.4962	0.038	0.034	0.33617	0	0	79.4	0.09	0.11	-0.02	-0.45	48.13	4.49	96	135	9.1	30		55	0	0	0	4	2	88	0	0	0	0	46	0	0	2	0	0	0	0	0	4	42	0.38806	-0.910776	0.144989	0.117888	1	0	0.256	0.458	0.092	0.45	0.14	0.07	2.21	0	0.09	0.348	0	0	0.154	0	0	0	0	0.081	0	Neutral	0	1.23878	0	0	0	0	0	0	0	0	77	0.362115	54.1397		1.96872	1.96872	3.93743	3.93743
YJL147C	YJL147C	-0.71044	0.000714286	1149	36.3795	0.0948	0.0157	0.0078	0.0574	0.0653	0.0287	0.0209	0.0313	0.0809	0.0862	0.154	0.0104	0.0627	0.0313	0.047	0.0601	0.094	0.0418	0.0548	0.0131	0.0339	0.3655	0.2089	0.2454	0.1227	0.1776	0.2872	0.3915	0.3003	0	0	0	2	2	0	0	0	2.56648	0.936854	0.88842	24.2534	0.014	0.014	0.0313316	0	0	102.92	0.08	0.13	0.04	-0.41	59.03	9.62	124	31	3.2	30			0	0	0	10	3	70	0	0	0	0	29	0	0	3	0	0	0	0	0	10	41	0.185864	-1.05473	0.125654	0.0985982	0	0	0.076	0.636	0.018	0.346	0.11	0.07	2.145	0	0.052	0.338	0	0	0	0	0	0.08	0	0.055	0	Toxic	1	-2.23513	0	0	0	0	0	0	0	0	0	0.108598			3.62387	3.62387	12.0796	12.0796
RPA34	YJL148W	0.406286	0.0822984	702	37.4644	0.4541	0.0385	0.0043	0.1111	0.0897	0.0385	0.0171	0.0299	0.0427	0.1923	0.0598	0.0171	0.0385	0.0427	0.0214	0.0256	0.1068	0.0385	0.0598	0.0043	0.0171	0.2222	0.2051	0.2051	0.2008	0.2478	0.2266	0.2778	0.4486	18	51	159	76	61	26	14	13	5.8201	0.558444	1.06306	31.8226	0.225	0.125	0.269231	1	0	56.76	0.06	0.2	0.04	-1.2	39.52	9.38	43	62	10.1	10		23	1	0	0	4	1	67	0	0	0	0	39	0	0	1	0	0	0	0	0	4	28	0.150215	-1.97361	0.16309	0.0958253	1	0	0.365	0.275	0.129	0.596	0.3	0.04	2.02	0	0	0.219	0	0.094	0	0.129	0	0	0	0.094	0	Neutral	0	0.440661	0	0	0	0	0	0	0	0	210	0.209723	45.474		1.97713	1.97713	7.90851	7.90851
SNA3	YJL151C	0.71208	0.190949	402	48.7562	0.36865	0.097	0.0075	0.1119	0.0522	0.0373	0.0224	0.0448	0.0373	0.0299	0.1194	0.0373	0.0373	0.0597	0.0299	0.0672	0.0672	0.0299	0.0597	0.0075	0.0373	0.2985	0.1866	0.306	0.1641	0.1419	0.2091	0.4328	0.306	3	2	14	54	19	8	2	0	5.36302	1.06537	1.1318	26.0962			0.365672	0	0	82.23	0.08	0.16	0.23	-0.37	63.4	4.77	24	45		65	4		0	0	0	0	2	63	0	0	0	0	34	0	0	2	0	0	0	0	0	0	29	0.218045	-0.639303	0.323308	0.567601	1	1	0.474	0.474	0	0.526	0.09	0.09	2.37	0	0.023	0.188	0	0	0.323	0.015	0	0	0.015	0.03	0	Neutral	0	0.512044	0	0	0	0	0	0	0	0	16	0.291858		13.8104	6.90519	6.90519	0	0
INO1	YJL153C	-0.575869	0.0246849	1602	42.7591	0.2164	0.0581	0.0112	0.0637	0.0599	0.0375	0.0581	0.0169	0.0599	0.0749	0.1049	0.0206	0.073	0.0468	0.0356	0.0318	0.0655	0.0543	0.0787	0.0075	0.0393	0.3277	0.2434	0.2434	0.1236	0.1236	0.2789	0.4065	0.2472	1	11	20	26	10	3	0	0	3.18279	2.09172	1.6308	22.8894	0.063	0.056	0	0	0	89.07	0.08	0.17	0.18	-0.27	33.47	5.71			24.5	40	3	11	0	0	0	6	1	76	0	0	0	0	50	0	0	1	0	0	0	0	0	6	26	0.0131332	-0.668318	0.114447	0.0766516	0	0	0	0.355	0.165	0.48	0.04	0.09	2.58	0	0.019	0.402	0	0	0	0	0	0	0	0.032	0	Toxic	1	-0.925749	0	0	0	0	0	0	0	0	31	0.0065666	9.5302	2.59915	0.866382	0.866382	5.19829	5.19829
VPS35	YJL154C	-1.60822	4.49444e-06	2835	37.3898	0.1028	0.037	0.019	0.0571	0.0646	0.037	0.0265	0.0265	0.0825	0.0603	0.1333	0.0222	0.0635	0.0296	0.0582	0.0434	0.0836	0.055	0.0519	0.0085	0.0392	0.3524	0.2032	0.2571	0.1217	0.1302	0.3185	0.4116	0.2519	18	31	120	50	36	11	5	5	5.62056	1.07081	1.05218	27.9528	0.019	0.017	0	1	0	97.69	0.08	0.15	0.07	-0.23	43.58	6.22	55	28	9.6	30		14	1	0	0	15	5	63	0	0	0	0	33	0	0	5	0	0	0	0	0	15	30	0.132415	-0.872709	0.0815678	0.0560843	0	0	0.007	0.606	0.082	0.312	0.15	0.08	2.24	0	0.035	0.379	0	0	0	0	0	0.01	0	0.035	0	Toxic	1	-8.59966	0	0	0	0	0	0	0	0	151	0.0662076	6.85405		2.44787	2.44787	7.34362	7.34362
FBP26	YJL155C	0.431369	0.0295656	1359	37.0861	0.2129	0.0486	0.011	0.0574	0.0883	0.0397	0.0419	0.0132	0.0795	0.0861	0.0751	0.0221	0.0618	0.0397	0.0353	0.0552	0.0684	0.0464	0.0618	0.0155	0.0508	0.3223	0.2119	0.234	0.1457	0.1545	0.2737	0.3931	0.3002	1	2	8	15	8	3	3	1	2.9382	1.21552	0.847425	25.9565	0.075	0.064	0	0	0	77.02	0.11	0.14	0.01	-0.55	37.21	6.8	114	144	10.1		1	21	0	0	0	10	2	69	0	0	0	0	25	0	0	2	0	0	0	0	0	10	44	0.0597345	-0.927795	0.0575221	0.0323449	0	0	0.031	0.389	0.162	0.449	0.05	0.11	2.58	0	0.002	0.356				0	0	0		0.058	0	Neutral	0	0.659655	0	0	0	0	0	0	0	0	10	0.0298673	21.4473	1.0213	2.0426	2.0426	10.213	10.213
SSY5	YJL156C	-0.202581	0.535551	2100	38.0476	0.2034	0.0514	0.01	0.06	0.0586	0.0514	0.0571	0.0229	0.0657	0.0686	0.0929	0.0229	0.05	0.0429	0.0343	0.0371	0.1271	0.0614	0.0529	0.0071	0.0243	0.2943	0.2771	0.2257	0.1186	0.1286	0.3071	0.3686	0.2472	1	0	0	9	6	2	2	1	5.0271	1.09893	1.03938	24.945	0.025	0.024	0.224286	0	0	80.22	0.08	0.13	-0.01	-0.32	37.29	6.42	85	405	1		4	3	0	1	0	2	2	70	0	0	0	0	27	0	0	2	0	0	0	0	0	2	43	0.253219	-0.830926	0.118741	0.0918286	1	0	0.206	0.358	0.119	0.523	0.17	0.05	2.22	0	0.001	0.392	0	0.003	0.12	0	0	0	0	0.043	0	Neutral	0	-0.0549397	0	0	0	0	0	0	0	0	0	0.238752	1.98278	2.6437	1.32185	1.32185	1.32185	1.32185
FAR1	YJL157C	-0.895933	0.018473	2493	39.3903	0.2575	0.0313	0.0181	0.0746	0.0734	0.0481	0.0493	0.0229	0.0566	0.0758	0.0999	0.0229	0.0433	0.0493	0.0433	0.0385	0.089	0.0626	0.059	0.012	0.0289	0.3045	0.231	0.2274	0.148	0.1372	0.2852	0.3587	0.2852	19	0	3	57	32	11	4	2	6.98377	1.04267	1.30243	23.8174	0.091	0.076	0.0986763	1	0	77.54	0.09	0.13	0.03	-0.46	44.16	5.08		135	32.1	42		92	1	0	0	11	3	74	0	0	0	0	37	0	0	3	0	0	0	0	0	11	37	0.36506	-0.926597	0.163855	0.126742	1	0	0.03	0.281	0.188	0.531	0.24	0.04	1.935	0	0	0.37	0	0	0	0	0	0	0	0.06	0	Toxic	1	-1.55307	0	0	0	0	0	0	0	0	3	0.231868	51.2198		1.67021	1.67021	6.1241	6.1241
CIS3	YJL158C	0.949207	0.032109	684	46.7836	0.35115	0.1491	0.0263	0.0526	0.0351	0.0263	0.0746	0.0044	0.0482	0.0395	0.0614	0.0044	0.0307	0.0351	0.0614	0.0132	0.136	0.1096	0.0482	0.0088	0.0307	0.2237	0.2763	0.25	0.0877	0.0571	0.3947	0.3771	0.1448	0	0	0	14	11	2	0	0	10.7585	1.50244	1.38023	31.324	0.438	0.262	0.214912	0	0	71.5	0.07	0.59	0.72	-0.11	31.26	4.27	27	165	1.4	35	3	2	0	0	0	0	0	61	0	0	0	0	34	0	0	0	0	0	0	0	0	0	27	0.22467	-0.544311	0.123348	0.0876075	1	0	0.348	0.22	0.238	0.542	0.19	0.11	2.22	1	0.101	0.132	0	0	0.159	0	0	0	0	0.137	0	Neutral	0	1.41752	0	0	0	0	0	0	0	0	0	0.219791	4.05832	6.08747	0	0	0	0
HSP150	YJL159W	0.122382	0.788938	1242	48.7923	0.4652	0.1812	0.0097	0.0531	0.0097	0.0121	0.0845	0.0048	0.058	0.0435	0.0338	0.0048	0.0121	0.029	0.099	0.0072	0.0966	0.1691	0.0652	0.0048	0.0193	0.1932	0.2222	0.2295	0.0628	0.0555	0.4058	0.3792	0.1183	5	2	31	21	18	0	0	0	11.2018	1.23013	0.925017	34.3444	0.775	0.311	0.169082	0	0	72.74	0.04	0.62	0.76	-0.08	26.85	4.82	55	304		38		3	0	0	0	11	1	57	0	0	0	0	26	0	0	1	0	0	0	0	0	11	31	0.578692	-0.424531	0.244552	0.146948	0	0	0.579	0.262	0.334	0.404	0.55	0.06	0.12	1	0.012	0.143	0	0	0.53	0	0	0	0	0.24	0	Neutral	0	0.0126001	0	0	0	0	0	0	0	0	33	0.373887	3.35252		1.11751	1.11751	12.2926	12.2926
PIR5	YJL160C	1.31089	0.00190934	864	42.9398	0.35115	0.0729	0.0139	0.0382	0.0174	0.0243	0.0833	0.0208	0.0729	0.0625	0.0625	0.0069	0.0312	0.0556	0.0799	0.0139	0.1076	0.1042	0.0972	0.0069	0.0243	0.2882	0.2778	0.1597	0.0556	0.0972	0.3611	0.3679	0.1528	1	1	26	4	4	0	0	0	0.718211	1.67761	1.5053	23.0413	0.119	0.099	0.0173611	0	0	88.52	0.06	0.14	0.09	-0.05	44.51	9.35	96	156					0	0	0	2	0	66	0	0	0	0	29	0	0	0	0	0	0	0	0	2	37	0.376307	-0.33402	0.271777	0.281139	0	0	0.153	0.136	0.397	0.467	0.3	0.07	2.09	1	0.056	0.199	0	0	0	0	0	0	0	0.105	0	Neutral	0	3.56445	0	0	0	0	0	0	0	0	27	0.196834			0	0	3.21283	3.21283
HAL5	YJL165C	1.66437	8.43325e-05	2568	39.7586	0.5254	0.0526	0.0175	0.0514	0.0689	0.0362	0.0643	0.0362	0.0502	0.0806	0.0759	0.0199	0.0806	0.0456	0.0444	0.0502	0.111	0.0374	0.0491	0.0047	0.0222	0.2383	0.3014	0.2173	0.1203	0.167	0.3131	0.3108	0.2873	31	4	74	23	18	0	0	0	5.3112	0.984741	0.970848	29.3488	0.059	0.05	0.531542	0	0	65.92	0.06	0.13	0.02	-0.76	43.99	8.55	136	7	8.9	36		141	0	0	0	11	3	40	0	0	0	0	16	0	0	3	0	0	0	0	0	11	24	0.504094	-1.13844	0.147368	0.111776	1	0	0.303	0.38	0.084	0.536	0.15	0.06	2.2	0	0.026	0.31	0	0.005	0.142	0	0	0	0.001	0.088	0	Neutral	0	6.78064	0	0	0	0	0	0	0	0	78	0.517818	76.2072		1.62143	1.62143	5.94524	5.94524
QCR8	YJL166W	0.677562	0.0037117	285	38.5965	0.1048	0.0526	0	0	0.0526	0.0632	0.1158	0.0211	0.0421	0.0737	0.0526	0.0316	0.0632	0.0632	0.0421	0.0421	0.0632	0.0211	0.0526	0.0526	0.0842	0.3474	0.3053	0.1895	0.0526	0.1369	0.2738	0.4315	0.1895	2	63	210	59	51	38	27	22	5.90631	0.508697	0.624931	29.3994	0.338	0.203	0	1	0	52.5	0.2	0.21	0.26	-0.53	39.01	10.08	95	170	4.2	83			1	0	0	0	0	39	0	0	0	0	25	0	0	0	0	0	0	0	0	0	14	0.0106383	0.0299649	0.446809	0.776455	0	1	0.245	0.33	0.181	0.489	0.04	0.13	2.475	0	0	0.138	0.021	0	0	0	0	0.02	0	0.053	0	Neutral	0	1.64677	0	0	0	0	0	0	0	0	273	0.00531915			0	0	0	0
ERG20	YJL167W	1.20232	0.000638692	1059	41.8319	0.1115	0.0793	0.017	0.068	0.0878	0.0453	0.0453	0.0142	0.0652	0.0992	0.1048	0.0198	0.0368	0.0255	0.0397	0.0312	0.051	0.0425	0.0567	0.0113	0.0567	0.3399	0.1586	0.2918	0.1558	0.1446	0.2437	0.4391	0.3004	5	1	16	28	11	1	1	0	8.76112	0.907926	1.09866	34.0453	0.475	0.215	0	0	0	84.54	0.11	0.37	0.48	-0.32	36.58	5.11	57	95	10.8	39	5	10	0	1	0	2	0	39	0	0	0	0	24	0	0	0	0	0	0	0	0	2	15	0	-0.871856	0.0994318	0.0686472	0	0	0.011	0.651	0.071	0.278	0.03	0.12	2.59	0	0	0.375	0	0	0	0	0	0	0	0.028	0	Neutral	0	3.84108	0	0	0	0	0	0	0	0	17	0	13.1062	6.55309	0	0	2.62124	2.62124
SET2	YJL168C	-1.02886	0.00198739	2202	37.9201	0.2592	0.0531	0.0232	0.0627	0.0886	0.0436	0.0381	0.0191	0.0681	0.124	0.0858	0.0163	0.0586	0.0395	0.0504	0.0436	0.0722	0.0395	0.0381	0.0068	0.0272	0.2698	0.2084	0.2439	0.1513	0.1867	0.2711	0.339	0.338	42	34	184	138	95	31	11	3	5.06327	0.964691	1.05374	29.5183	0.028	0.026	0.213896	0	0	71.84	0.08	0.14	0.01	-0.76	54.47	8.67	40	176	5.4	22		49	0	0	0	6	3	37	0	0	0	0	16	0	0	3	0	0	0	0	0	6	21	0.121419	-1.42004	0.0613915	0.0332783	1	0	0.141	0.494	0.079	0.427	0.18	0.08	2.26	0	0.001	0.293	0	0.016	0.023	0	0	0	0	0.074	0	Toxic	1	-2.77969	0	0	0	0	0	0	0	0	218	0.167658	30.8852		1.89093	1.89093	3.78186	3.78186
ASG7	YJL170C	-0.915183	4.97991e-05	630	42.381	0.0843	0.0333	0.0286	0.0524	0.0905	0.0619	0.019	0.0286	0.0476	0.0762	0.119	0.0238	0.0429	0.0476	0.0381	0.0381	0.0667	0.0381	0.0667	0.0333	0.0429	0.3714	0.1762	0.2667	0.1429	0.1429	0.2573	0.4285	0.2858	0	0	0	5	3	0	0	0	1.19273	-1.8624	-1.65453	24.3728			0	0	0	80.07	0.14	0.12	0.03	-0.3	55.53	5.64	29	0		66	4	13	0	0	0	2	1	35	0	0	0	0	20	0	0	1	0	0	0	0	0	2	15	0.186603	-0.270003	0.354067	0.704235	0	1	0.139	0.569	0.062	0.369	0.12	0.1	2.29	0	0	0.23	0	0	0	0	0	0.06	0	0.072	0	Toxic	1	-3.93783	0	0	0	0	0	0	0	0	0	0.0933014	28.6401	8.81234	2.20309	2.20309	4.40617	4.40617
YJL171C	YJL171C	0.0157205	0.98178	1191	41.2259	0.1759	0.0705	0.0227	0.0453	0.0403	0.0529	0.0882	0.0151	0.0479	0.0378	0.0655	0.0227	0.0655	0.0327	0.0277	0.0176	0.1209	0.0907	0.0605	0.0126	0.0605	0.2997	0.3073	0.199	0.0856	0.0705	0.388	0.3931	0.1561	2	5	13	9	5	0	0	0	6.79037	0.882943	0.664231	30.1837	0.625	0.18	0	0	0	66.94	0.13	0.22	0.27	-0.15	37.32	4.67	39	178	29.9	55	1	1	0	0	0	3	0	35	0	0	0	0	19	0	0	0	0	0	0	0	0	3	16	0.0833333	-0.332444	0.15404	0.258496	0	0	0.003	0.187	0.28	0.533	0.16	0.09	2.21	1	0.068	0.348	0	0	0	0	0	0.01	0	0.051	0	Neutral	0	0.000125539	0	0	0	0	0	0	0	0	18	0.0416667	1.16536	1.16536	0	0	3.49608	3.49608
RFA3	YJL173C	-1.69264	0.0348217	369	39.8374	0.1702	0.0407	0.0244	0.0488	0.0894	0.0407	0.0325	0	0.0894	0.0569	0.0894	0.0244	0.0813	0.0488	0.0407	0.0407	0.0894	0.0488	0.0732	0.0081	0.0244	0.3252	0.252	0.2439	0.1382	0.0976	0.309	0.3903	0.2358	16	13	108	49	47	22	13	2	4.23781	1.18235	1.13102	26.3911	0.788	0.22	0.0487805	1	0	91.61	0.07	0.14	0.06	-0.21	54.09	4.43		59	8.1	45		4	1	1	0	2	1	28	0	0	0	0	9	0	0	1	0	0	0	0	0	2	19	0.00819672	-1.09699	0.0655738	0.033609	0	0	0.115	0.23	0.311	0.459	0.02	0.07	2.48	0	0.049	0.262	0	0	0	0	0	0	0.082	0.082	0	Toxic	1	-2.46813	0	0	0	0	0	0	0	0	121	0.0284886	15.0455		3.76137	3.76137	7.52273	7.52273
KRE9	YJL174W	-0.323581	0.438056	831	43.201	0.3087	0.0722	0.0108	0.0289	0.0181	0.0433	0.0614	0.0036	0.0469	0.0397	0.0469	0.0253	0.0469	0.0614	0.0505	0.0325	0.1191	0.1516	0.0686	0.0144	0.0542	0.2744	0.2888	0.1625	0.047	0.0758	0.4331	0.3718	0.1228	0	0	0	5	4	0	0	0	7.51422	0.896378	0.791395	26.8603	1.2	0.213	0.0866426	0	0	61.2	0.11	0.16	0.19	-0.22	34.74	9.48	116	171	4.3	53			0	1	0	2	0	34	0	0	0	0	20	0	0	0	0	0	0	0	0	2	14	0.0797101	-0.236392	0.315217	0.345232	0	0	0.25	0.116	0.402	0.482	0.19	0.08	2.16	1	0.047	0.167	0	0.004	0.007	0	0	0	0.025	0.101	0	Neutral	0	-0.115994	0	0	0	0	0	0	0	0	0	0.0831764			0	0	3.34042	3.34042
SWI3	YJL176C	0.243021	0.434729	2478	39.548	0.5139	0.0472	0.0024	0.0654	0.1102	0.0303	0.0424	0.0169	0.0581	0.0823	0.0666	0.0218	0.0908	0.0533	0.0496	0.0315	0.0969	0.0593	0.0472	0.0061	0.0206	0.2288	0.2833	0.2458	0.1756	0.1307	0.3196	0.2979	0.3063	12	69	225	118	98	28	16	11	4.86899	0.966236	1.04922	30.4407	0.028	0.026	0.5	1	0	64	0.06	0.15	0.05	-0.95	46.77	4.5	64	59	7.9	39	1	53	1	0	0	2	1	37	0	0	0	0	18	0	0	1	0	0	0	0	0	2	19	0.465455	-1.19349	0.204848	0.177743	1	0	0.339	0.368	0.075	0.557	0.14	0.07	2.53	0	0.017	0.265				0.007	0	0		0.097	0	Neutral	0	0.0879207	0	0	0	0	0	0	0	0	294	0.482727	29.6856	0.560107	0.560107	0.560107	1.12021	1.12021
RPL17B	YJL177W	0.102298	0.857713	555	43.7838	0.4186	0.1459	0	0.0162	0.0541	0.027	0.0541	0.0216	0.0432	0.0919	0.0541	0.0054	0.0432	0.027	0.0649	0.1027	0.0757	0.0595	0.0649	0.0108	0.0324	0.2324	0.2	0.2595	0.0703	0.2162	0.2757	0.3837	0.2865	0	0	0	410	284	192	148	6	9.81234	0.70426	1.00256	31.388	0.575	0.234	0.156757	1	1	64.7	0.07	0.68	0.83	-0.72	41.59	11.54	39	96	10.1	13	11	11	0	0	0	0	0	32	0	0	0	0	11	0	1	0	0	0	0	0	0	0	20	0	-1.37578	0.0326087	0.0172777	0	0	0.255	0.467	0.12	0.413	0.03	0.11	2.595	0	0	0.12	0.054	0	0	0	0.005	0	0	0.125	0	Neutral	0	0.00681896	0	0	0	0	0	0	0	0	0	0.0783784	27.5088	27.5088	0	0	0	0
ATG27	YJL178C	0.677872	0.000826953	816	42.5245	0.2609	0.0478	0.0294	0.0699	0.0625	0.0551	0.0772	0.011	0.0551	0.0919	0.0882	0.0147	0.0404	0.0294	0.0368	0.0257	0.0809	0.0882	0.0515	0.0257	0.0147	0.2904	0.2279	0.2132	0.1324	0.1286	0.2904	0.3528	0.261	68	5	38	84	27	3	2	1	6.49144	0.855301	0.911463	29.2997	0.269	0.164	0.0808824	0	0	73.38	0.1	0.15	0.09	-0.35	28.52	5.45	23	98	8.4	25			0	0	0	0	2	25	0	0	0	0	11	0	0	2	0	0	0	0	0	0	14	0.191882	-0.663434	0.247232	0.47772	1	1	0.173	0.358	0.148	0.494	0.15	0.07	2.13	1	0.07	0.306	0	0	0	0	0	0	0	0.03	0	Neutral	0	2.08955	0	0	0	0	0	0	0	0	43	0.136382			3.40182	3.40182	0	0
PFD1	YJL179W	0.677689	0.00950331	330	34.2424	0.3392	0.0455	0.0091	0.0727	0.0727	0.0091	0.0091	0.0091	0.0364	0.1273	0.1364	0.0364	0.0545	0.0091	0.0727	0.0455	0.0636	0.0818	0.0545	0.0091	0.0364	0.2818	0.1364	0.2909	0.1454	0.1819	0.3181	0.3638	0.3273	9	61	92	22	13	7	5	5	3.67036	0.935201	1.12884	26.2423	0.825	0.214	0	1	0	81.86	0.06	0.16	0.05	-0.76	32.68	9.42	43	135	9	26		1	1	0	0	0	0	27	0	0	0	0	14	0	0	0	0	0	0	0	0	0	13	0	-1.38807	0.119266	0.110772	0	0	0.349	0.771	0.018	0.211	0.12	0.12	2.35	0	0	0.046	0	0	0	0	0	0	0	0.064	0	Neutral	0	1.37037	0	0	0	0	0	0	0	0	153	0	4.20589		0	0	0	0
ATP12	YJL180C	0.701386	0.0104542	978	38.0368	0.18375	0.0583	0.0123	0.0613	0.0552	0.0307	0.046	0.0123	0.0798	0.0798	0.135	0.0184	0.0675	0.0368	0.0368	0.0521	0.0736	0.0675	0.046	0.0123	0.0153	0.319	0.2239	0.2669	0.1165	0.1442	0.273	0.3958	0.2607	3	13	89	7	7	3	0	0	4.92822	0.327956	0.588932	28.7275	0.097	0.071	0.0460123	0	0	99.99	0.06	0.12	-0.04	-0.25	30.56	9.12	15	83	6.4	40		2	0	0	0	0	1	38	0	0	0	0	23	0	0	1	0	0	0	0	0	0	15	0.0646154	-0.855129	0.101538	0.105665	0	0	0.065	0.455	0.126	0.419	0.17	0.06	2.15	0	0.077	0.357	0	0	0	0	0	0	0	0.043	0	Neutral	0	1.38924	0	0	0	0	0	0	0	0	102	0.0553138	2.83833		1.41917	1.41917	0	0
YJL181W	YJL181W	-0.730582	0.00532627	1836	37.4183	0.1373	0.049	0.018	0.067	0.0605	0.049	0.0359	0.031	0.098	0.049	0.0915	0.0147	0.0605	0.031	0.0376	0.0458	0.116	0.0539	0.0441	0.0082	0.0376	0.3284	0.2435	0.2157	0.1275	0.1258	0.3236	0.3921	0.2533	0	0	0	6	6	0	0	0	3.17863	1.1394	1.12622	24.3852	0.009	0.009	0.0261438	0	0	87.95	0.09	0.11	-0.04	-0.26	49.48	5.47		85		29		1	0	0	0	2	5	38	0	0	0	0	15	0	0	5	0	0	0	0	0	2	23	0.317512	-0.751337	0.173486	0.134293	0	0	0.07	0.439	0.164	0.397	0.13	0.05	2.15	0	0.059	0.391	0	0	0	0	0	0.02	0	0.033	0	Toxic	1	-1.66103	0	0	0	0	0	0	0	0	0	0.171828	0.755961		3.7798	3.7798	1.51192	1.51192
MNN11	YJL183W	-0.175118	0.702553	1269	39.4799	0.0967	0.0709	0.0071	0.0567	0.0473	0.0449	0.0544	0.0331	0.0804	0.0733	0.0993	0.0142	0.0544	0.0426	0.0378	0.0378	0.0757	0.0402	0.0615	0.0095	0.0567	0.3522	0.227	0.2317	0.104	0.1442	0.2719	0.4374	0.2482	22	54	315	38	34	17	4	4	7.43065	0.997076	1.15164	30.2264	0.225	0.143	0	1	0	90.15	0.11	0.18	0.14	-0.21	33	8.6	76	65	8.8	17			1	0	0	1	0	49	0	0	0	0	13	0	0	0	0	0	0	0	0	1	36	0.0924171	-0.589801	0.13981	0.21331	0	1	0.095	0.415	0.171	0.414	0.18	0.09	2.28	0	0.038	0.438	0	0.005	0	0	0	0	0	0.04	0	Neutral	0	-0.0268493	0	0	0	0	0	0	0	0	369	0.0462085			0	0	1.09373	1.09373
GON7	YJL184W	0.590145	0.00467631	372	49.1935	0.68785	0.0645	0	0.1129	0.0806	0.0161	0.0968	0.0081	0.0403	0.0726	0.0887	0.0242	0.0323	0.0565	0.0645	0.0645	0.0403	0.0726	0.0323	0	0.0242	0.2016	0.2258	0.2581	0.1935	0.1452	0.2339	0.2903	0.3387	6	1	3	18	14	5	4	4	3.89334	0.982409	1.02663	24.6696	0.238	0.121	1	1	0	64.56	0.04	0.08	-0.09	-1.01	39.14	4.48	29	75	7.8	36		1	1	1	0	4	0	43	0	0	0	0	13	0	0	0	0	0	0	0	0	4	30	0.0406504	-1.54861	0.113821	0.0842707	1	0	1	0.39	0.016	0.594	0.11	0.04	2.47	0	0	0.106	0	0	0.268	0.081	0.13	0	0.967	0.057	0	Neutral	0	1.37509	0	0	0	0	0	0	0	0	4	0.520325	3.73103		0	0	14.9241	14.9241
ATG36	YJL185C	-0.449526	0.14204	882	42.2902	0.3249	0.0442	0.0136	0.0714	0.085	0.0578	0.0238	0.0238	0.0544	0.0272	0.0918	0.0068	0.0646	0.051	0.0306	0.0816	0.1463	0.0442	0.0374	0.0136	0.0272	0.2823	0.2857	0.2279	0.1564	0.1326	0.3265	0.3332	0.289	6	1	2	11	8	5	1	0	3.0821	1.51725	1.29859	24.8094	0.059	0.051	0.12585	0	0	68.38	0.1	0.11	0.03	-0.68	57.43	4.76	129	143		54		8	0	0	0	3	1	44	0	0	0	0	22	0	0	1	0	0	0	0	0	3	22	0.774744	-0.552062	0.348123	0.388685	1	0	0.174	0.392	0.089	0.519	0.04	0.07	2.47	0	0.188	0.239	0	0	0	0	0	0.09	0	0.078	0	Neutral	0	-0.381014	0	0	0	0	0	0	0	0	3	0.450297	12.5891		1.57363	1.57363	4.7209	4.7209
MNN5	YJL186W	-1.73166	4.23634e-06	1761	41.2266	0.1424	0.0443	0.0119	0.0767	0.0443	0.0681	0.0562	0.029	0.0545	0.0767	0.0954	0.0204	0.0579	0.0443	0.0324	0.0358	0.0767	0.0545	0.0579	0.0119	0.0494	0.3373	0.2351	0.2044	0.121	0.1415	0.2828	0.4019	0.2625	0	0	0	11	10	1	0	0	7.65046	1.00513	1.16202	30.5717	0.134	0.103	0.00170358	0	0	75.09	0.13	0.16	0.09	-0.37	29.5	6.87	19	95	4.9	21			0	0	0	8	3	51	0	0	0	0	23	0	0	3	0	0	0	0	0	8	28	0.0358362	-0.713149	0.0853242	0.14877	0	0	0.029	0.384	0.174	0.442	0.23	0.07	2.04	0	0.014	0.433	0	0.005	0	0	0	0	0	0.041	0	Toxic	1	-9.3042	0	0	0	0	0	0	0	0	0	0.0187699			2.36447	2.36447	6.30525	6.30525
SWE1	YJL187C	1.22446	0.0597868	2460	38.9024	0.4801	0.0463	0.0049	0.061	0.0744	0.0402	0.039	0.028	0.0695	0.0732	0.0817	0.0171	0.0854	0.0476	0.0293	0.0427	0.1207	0.0659	0.0366	0.011	0.0244	0.2634	0.2927	0.2195	0.1354	0.1439	0.3306	0.3268	0.2793	145	5	43	61	37	10	0	0	5.1778	1.3467	1.22507	23.1216	0.022	0.021	0.517073	0	0	71.44	0.08	0.13	0	-0.7	53.91	6.2				40	1	77	0	0	0	2	2	64	0	0	0	0	28	0	0	2	0	0	0	0	0	2	36	0.615385	-0.803058	0.222222	0.22029	1	0	0.209	0.249	0.132	0.619	0.22	0.04	2.11	0	0.001	0.289	0	0.001	0.084	0	0	0	0	0.106	0	Neutral	0	1.498	1	0	0	0	1	0	0	0	48	0.566229	43.4438	0.564205	1.12841	1.12841	1.12841	1.12841
RPS22A	YJL190C	-1.5064	0.000267541	393	40.7125	0.1449	0.0611	0.0076	0.0382	0.0458	0.0382	0.084	0.0305	0.0992	0.084	0.0763	0.0229	0.0534	0.0229	0.0382	0.0687	0.0611	0.0382	0.084	0.0076	0.0305	0.3359	0.2214	0.2061	0.084	0.1832	0.229	0.4198	0.2672	568	5	28	803	739	260	217	69	10.708	0.710423	1.1892	24.2109	0.391	0.227	0	1	0	94.85	0.08	0.81	0.87	-0.17	35.02	10.55	12	129		12	3		0	0	0	0	0	58	0	0	0	0	28	0	0	0	0	0	0	0	0	0	30	0.00769231	-1.20604	0.0230769	0.0132823	0	0	0.046	0.385	0.246	0.369	0	0.12	2.795	0	0	0.169	0	0	0	0	0.031	0	0	0.062	0	Toxic	1	-5.3818	0	0	0	0	0	0	0	0	33	0.00384615		10.595	0	0	0	0
RPS14B	YJL191W	-0.125367	0.544034	417	48.4412	0.4582	0.1295	0.0072	0.0647	0.0288	0.0216	0.1079	0.0144	0.0432	0.0647	0.0504	0.0216	0.0216	0.036	0.0288	0.1079	0.0576	0.0791	0.0935	0	0.0144	0.223	0.223	0.2302	0.0935	0.187	0.2087	0.3742	0.2805	4	1	30	402	304	241	207	95	8.61681	0.803501	0.931105	35.9162	0.394	0.205	0.374101	1	1	73.35	0.04	0.59	0.76	-0.38	40.57	11.2	17	106		33		4	0	0	0	1	0	51	0	0	0	0	24	0	3	0	0	0	0	0	0	1	24	0.0289855	-1.16906	0.0869565	0.0426942	1	0	0.304	0.21	0.283	0.507	0.01	0.09	2.69	0	0	0.167	0	0.022	0	0	0.348	0	0.036	0.101	0	Neutral	0	-0.0331436	0	0	0	0	0	0	0	0	31	0.201543	13.3136		0	0	3.3284	3.3284
SOP4	YJL192C	-1.87893	1.00945e-05	705	39.7163	0.1007	0.0809	0	0.0298	0.0596	0.0681	0.0468	0.0085	0.0766	0.0638	0.0936	0.0213	0.0638	0.0426	0.0298	0.0553	0.0681	0.0723	0.0596	0.0043	0.0511	0.3532	0.2213	0.2553	0.0894	0.1276	0.2851	0.4555	0.217	0	0	0	20	14	9	4	1	6.45318	0.707418	0.968571	27.0438	0.103	0.072	0	0	0	86.56	0.12	0.16	0.15	-0.1	35.71	9.87	26	69	7.9	35			0	0	0	3	1	48	0	0	0	0	21	0	0	1	0	0	0	0	0	3	27	0	-0.177106	0.311966	0.620892	0	1	0.073	0.436	0.226	0.338	0.07	0.04	2.495	1	0	0.244	0	0	0	0	0	0	0	0.047	0	Toxic	1	-9.38698	0	0	0	0	0	0	0	0	0	0			1.96872	1.96872	5.90615	5.90615
YJL193W	YJL193W	-0.317291	0.0808459	1209	36.5591	0.0073	0.0471	0.0174	0.0149	0.0372	0.0918	0.0422	0.0124	0.0943	0.0571	0.1266	0.0174	0.0248	0.0447	0.0422	0.0372	0.1017	0.0695	0.062	0.0149	0.0422	0.4318	0.2134	0.2283	0.0521	0.1067	0.2978	0.4963	0.1588	0	0	0	2	2	0	0	0	5.06498	0.898452	1.12817	22.7337	0.016	0.015	0	0	0	104.05	0.15	0.1	-0.03	0.45	40.67	9.91	102	129		33	3	6	0	0	0	4	0	57	0	0	0	0	31	0	0	0	0	0	0	0	0	4	26	0.10199	0.0595709	0.435323	0.543362	0	1	0.067	0.704	0.04	0.256	0.26	0.06	2.02	0	0.037	0.381	0	0.002	0	0	0	0.06	0	0.045	0	Neutral	0	-0.346591	0	0	0	0	0	0	0	0	0	0.050995	6.88806	3.44403	0	0	4.59204	4.59204
CDC6	YJL194W	0.49747	0.118165	1542	40.5966	0.1671	0.0486	0.0117	0.0506	0.0486	0.0525	0.035	0.0136	0.0759	0.0837	0.1245	0.0233	0.0428	0.0603	0.0506	0.0506	0.0837	0.0778	0.0428	0.0019	0.0195	0.3171	0.2218	0.2451	0.0992	0.1479	0.2861	0.389	0.2471	24	20	97	81	68	33	24	15	3.71798	0.692784	0.979324	24.9409	0.011	0.011	0.0758755	0	0	92.25	0.07	0.13	0.08	-0.23	46.67	10.04				27		12	0	1	0	9	1	50	0	0	0	0	30	0	0	1	0	0	0	0	0	9	20	0.216374	-0.932878	0.0935673	0.0884737	0	0	0.115	0.446	0.094	0.46	0.22	0.04	1.97	0	0.031	0.333	0	0.018	0	0	0	0	0	0.086	0	Neutral	0	0.461409	0	0	0	0	0	0	0	0	117	0.146125	10.8011		0.900093	0.900093	8.10084	8.10084
ELO1	YJL196C	0.523216	0.0204494	933	40.0857	0.0062	0.0707	0.0225	0.0225	0.0289	0.0707	0.0418	0.0225	0.0514	0.0579	0.1158	0.0354	0.0386	0.0354	0.0322	0.0418	0.0514	0.0579	0.0965	0.0322	0.0707	0.4373	0.1672	0.2508	0.0514	0.1222	0.2733	0.5434	0.1736	4	8	22	19	12	7	7	1	7.82009	1.47816	1.44881	23.664	0.37	0.161	0	0	0	91.41	0.17	0.13	0.07	0.34	30.98	9.69	45	110		27			0	0	0	2	0	49	0	0	0	0	25	0	0	0	0	0	0	0	0	2	24	0.00322581	-0.0348845	0.416129	0.411667	0	1	0.042	0.668	0.065	0.267	0.06	0.15	2.47	0	0.003	0.368	0	0.003	0	0	0	0.01	0	0.019	0	Neutral	0	0.883878	0	0	0	0	0	0	0	0	30	0.0016129			0	0	2.97523	2.97523
UBP12	YJL197W	1.70847	0.0164446	3765	37.9017	0.2292	0.039	0.0151	0.0932	0.0869	0.0462	0.047	0.0151	0.055	0.0614	0.09	0.0207	0.0717	0.047	0.0311	0.0351	0.0765	0.0558	0.0598	0.0104	0.0422	0.3036	0.2422	0.2367	0.1801	0.1116	0.2924	0.3633	0.2917	11	4	97	91	17	2	0	0	5.86889	0.812031	1.00945	27.4722	0.016	0.015	0.235857	0	0	73.64	0.1	0.14	0	-0.58	41.05	4.21	51	78	10.3	30		54	0	0	0	12	7	68	0	0	0	0	21	0	0	7	0	0	0	0	0	12	47	0.228868	-1.09891	0.092504	0.0572637	1	0	0.172	0.343	0.159	0.498	0.23	0.05	2.14	0	0.006	0.402				0.006	0	0		0.048	0	Neutral	0	3.04787	0	0	0	0	0	0	0	0	101	0.232362	19.9068		2.58051	2.58051	4.42373	4.42373
PHO90	YJL198W	-2.13351	0.00393495	2646	41.6856	0.03525	0.085	0.0113	0.0533	0.0465	0.0567	0.0533	0.0136	0.0782	0.0748	0.1202	0.0249	0.0431	0.0351	0.0295	0.0227	0.0828	0.059	0.0635	0.0136	0.0317	0.3639	0.2143	0.2766	0.0998	0.1111	0.2574	0.4738	0.2109	5	7	21	9	5	1	1	1	7.51446	1.12195	1.27939	28.1115	0.102	0.082	0.0181406	0	0	101	0.1	0.18	0.19	0.18	42.58	7.11	163	80	2.5	9	3	6	0	1	0	20	3	61	0	0	0	0	23	0	0	3	0	0	0	0	0	20	38	0.191827	-0.546025	0.22588	0.220138	0	1	0.052	0.562	0.075	0.363	0.18	0.06	2.27	0	0.01	0.467				0	0	0		0.036	0	Toxic	1	-5.13121	0	0	0	0	0	0	0	0	28	0.104984	3.14727	1.57363	1.57363	1.57363	10.4909	10.4909
ACO2	YJL200C	0.521543	0.647303	2370	39.9578	0.3149	0.0759	0.0114	0.0595	0.057	0.0405	0.0823	0.0203	0.0646	0.0772	0.0848	0.0215	0.0633	0.0519	0.0316	0.0342	0.0684	0.0684	0.0481	0.0114	0.0266	0.2759	0.2658	0.2392	0.1165	0.1317	0.2697	0.3734	0.2482	1	0	0	25	17	1	0	0	7.04912	0.553354	1.00965	32.5353	0.125	0.09	0.0746835	0	0	77.69	0.08	0.22	0.23	-0.39	27.57	6.95	41	131	8.7	14		2	0	0	0	13	1	70	0	0	0	0	23	0	0	1	0	0	0	0	0	13	47	0.017744	-0.773475	0.026616	0.0217982	0	0	0.052	0.324	0.185	0.491	0.06	0.09	2.55	0	0.004	0.431				0	0	0		0.046	0	Neutral	0	0.0985155	0	0	0	0	0	0	0	0	0	0.0462138	1.17126		0.58563	0.58563	7.6132	7.6132
ECM25	YJL201W	-0.110703	0.644862	1800	36.6667	0.08605	0.045	0.005	0.0583	0.0417	0.0517	0.0167	0.0117	0.0783	0.0883	0.105	0.0183	0.0567	0.0633	0.0417	0.0433	0.1183	0.0533	0.055	0.0067	0.04	0.3367	0.255	0.21	0.1	0.1433	0.315	0.4	0.2433	1	0	27	16	13	6	0	0	4.87054	1.00938	1.11564	28.2323	0.009	0.009	0.281667	0	0	87.54	0.1	0.15	0.07	-0.31	45.89	9.9		54	7.4	38	1	64	0	0	0	5	1	60	0	0	0	0	38	0	0	1	0	0	0	0	0	5	22	0.263773	-0.726781	0.193656	0.146926	1	0	0.312	0.447	0.125	0.428	0.17	0.06	2.2	0	0	0.364	0	0	0.037	0	0	0.01	0.002	0.075	0	Neutral	0	-0.0210925	0	0	0	0	0	0	0	0	27	0.27272	49.3491	0.77108	0.77108	0.77108	3.8554	3.8554
PRP21	YJL203W	-0.308017	0.448061	843	38.3155	0.3286	0.032	0.0071	0.0854	0.1032	0.0569	0.0427	0.0178	0.0641	0.1281	0.0605	0.0214	0.0285	0.032	0.0463	0.0641	0.0605	0.0641	0.0427	0.0071	0.032	0.2633	0.1637	0.2171	0.1886	0.21	0.2385	0.3167	0.3986	29	6	132	94	85	76	68	37	2.5366	1.12864	1.15304	27.2261	0.058	0.052	0.241993	2	0	59.1	0.1	0.14	0.01	-1.01	24.18	8.17	29	112	10.4	30		15	1	1	0	7	3	37	0	0	0	0	21	0	0	3	0	0	0	0	0	7	16	0.103571	-1.62155	0.128571	0.107089	1	0	0.35	0.536	0.032	0.432	0.23	0.05	2.045	0	0.032	0.236	0	0.086	0	0.082	0.007	0	0	0.043	0	Neutral	0	-0.107394	0	0	0	0	0	0	0	0	138	0.172782	24.6965		4.9393	4.9393	11.525	11.525
RCY1	YJL204C	1.10032	0.0434611	2523	33.0955	0.087	0.0345	0.0119	0.0606	0.069	0.0654	0.025	0.0083	0.0963	0.0868	0.1118	0.0095	0.0939	0.0321	0.0499	0.0309	0.0749	0.0476	0.0476	0.0048	0.038	0.3639	0.2259	0.2247	0.1296	0.126	0.3162	0.4079	0.2556	10	0	0	24	23	11	0	0	3.11331	1.04183	1.01317	26.8315	0.084	0.072	0.0511296	0	0	93.16	0.11	0.15	0.01	-0.32	40.71	5.48	60	48	9.4			12	0	0	0	5	2	47	0	0	0	0	16	0	0	2	0	0	0	0	0	5	31	0.117857	-0.998375	0.0869048	0.064186	0	0	0.02	0.57	0.087	0.343	0.18	0.05	2.09	0	0.03	0.374				0	0	0.02		0.037	0	Neutral	0	1.49852	0	0	0	0	0	0	0	0	0	0.0844934	6.6014		1.10023	1.10023	2.75058	2.75058
NUC1	YJL208C	0.741072	0.00487689	990	40	0.27675	0.0667	0.0182	0.0515	0.0576	0.0576	0.0515	0.0212	0.0545	0.0788	0.0818	0.0091	0.0606	0.0879	0.0394	0.0515	0.0606	0.0455	0.0576	0.0061	0.0394	0.297	0.2606	0.2152	0.1091	0.1515	0.2637	0.3728	0.2606	13	3	48	25	19	2	0	0	5.94988	0.651185	0.865454	30.2923	0.119	0.083	0.069697	0	0	72.24	0.1	0.14	0.04	-0.5	35.84	9.06		123	10.2	15			0	0	0	1	1	32	0	0	0	0	24	0	0	1	0	0	0	0	0	1	8	0.170213	-0.672859	0.176292	0.199387	0	0	0.14	0.34	0.134	0.526	0.13	0.08	2.54	0	0.046	0.316	0	0	0	0	0	0	0	0.049	0	Neutral	0	1.71325	0	0	0	0	0	0	0	0	51	0.119955			1.40196	1.40196	1.40196	1.40196
CBP1	YJL209W	-0.0467326	0.878201	1965	37.0992	0.0851	0.0595	0.0183	0.0611	0.0351	0.0336	0.0229	0.029	0.0824	0.0916	0.1206	0.0214	0.0748	0.0244	0.0397	0.058	0.0656	0.0504	0.0519	0.0153	0.0427	0.3466	0.1878	0.2366	0.0962	0.1786	0.2915	0.4274	0.2748	1	2	65	10	9	0	0	0	4.45575	0.673844	0.88696	23.003	0.028	0.025	0	1	0	93.48	0.09	0.15	0.07	-0.32	35.8	10.05	83	95		31			0	0	0	5	4	34	0	0	0	0	7	0	0	4	0	0	0	0	0	5	27	0.058104	-0.870094	0.0657492	0.0370731	0	0	0	0.636	0.058	0.306	0.13	0.08	2.15	0	0	0.391	0	0.006	0	0	0	0.04	0	0.034	0	Neutral	0	-0.00263599	0	0	0	0	0	0	0	0	67	0.029052			2.82533	2.82533	3.53166	3.53166
PEX2	YJL210W	0.821434	0.0151747	816	46.8137	0.0258	0.0809	0.0478	0.0184	0.0404	0.0588	0.0588	0.0221	0.0257	0.0441	0.1103	0.0184	0.0551	0.0368	0.0257	0.0588	0.0772	0.0662	0.0699	0.0257	0.0551	0.3456	0.2279	0.25	0.0588	0.125	0.3271	0.4448	0.1838	11	2	16	21	17	11	10	6	4.63777	1.24594	0.802124	23.9088	0.119	0.062	0	1	0	75.92	0.14	0.09	0.03	0.01	35.23	9.02		65	5.8	87		2	1	0	0	0	1	42	0	0	0	0	16	0	0	1	0	0	0	0	0	0	26	0.0479705	-0.21048	0.376384	0.333529	0	1	0	0.487	0.114	0.399	0.17	0.12	2.06	0	0.055	0.328				0	0	0.03		0.041	0	Neutral	0	1.49409	0	0	0	0	0	0	0	0	18	0.0239852	3.40182		1.70091	1.70091	0	0
YJL213W	YJL213W	-1.2361	0.00460375	996	42.2691	0.1759	0.0873	0.0271	0.0542	0.0602	0.0392	0.1054	0.0181	0.0663	0.0663	0.0964	0.0301	0.0301	0.0361	0.0361	0.0452	0.0512	0.0602	0.0542	0	0.0331	0.2892	0.2229	0.2741	0.1144	0.1296	0.2378	0.4066	0.244	0	0	0	5	4	0	0	0	5.6396	1.67683	1.6526	28.985	0.141	0.096	0	0	0	86.53	0.07	0.14	0.12	-0.09	26.14	7.05	177	102		50			0	0	0	0	2	73	0	0	0	0	29	0	0	2	0	0	0	0	0	0	44	0.0060423	-0.667325	0.132931	0.0771009	0	0	0.009	0.332	0.181	0.487	0.09	0.05	2.47	0	0.012	0.317	0	0.003	0	0	0	0	0	0.024	0	Toxic	1	-2.88863	0	0	0	0	0	0	0	0	0	0.00302115			2.78704	2.78704	0	0
REE1	YJL217W	0.817727	0.00323464	597	42.8811	0.2292	0.0603	0.005	0.0603	0.0603	0.0452	0.0955	0.0251	0.0251	0.0603	0.0905	0.0201	0.0201	0.0352	0.0302	0.0452	0.0905	0.0854	0.0804	0.0352	0.0251	0.3015	0.2412	0.2312	0.1206	0.1306	0.2563	0.3819	0.2512	2	0	20	6	6	0	0	0	5.39102			28.4518	0.219	0.145	0	0	0	71.04	0.11	0.12	0.04	-0.33	26.62	6.36	80	115	11	47	1	3	0	0	0	1	1	64	0	0	0	0	37	0	0	1	0	0	0	0	0	1	27	0.020202	-0.711692	0.121212	0.0822495	0	0	0.066	0.126	0.414	0.46	0.15	0.09	2.295	0	0.005	0.293	0	0	0	0	0	0	0	0.045	0	Neutral	0	2.03628	0	0	0	0	0	0	0	0	20	0.010101	6.97459	2.32486	2.32486	2.32486	2.32486	2.32486
YJL218W	YJL218W	0.209573	0.20679	591	39.2555	0.1323	0.0558	0.0152	0.066	0.0558	0.0203	0.0914	0.0152	0.1168	0.0609	0.0609	0.0102	0.0863	0.0558	0.0102	0.0355	0.0406	0.0457	0.0964	0.0051	0.0508	0.3503	0.2741	0.1827	0.1218	0.1116	0.2488	0.4163	0.2334	1	4	2	7	5	1	0	0	0.783482			23.3971	0.147	0.107	0.0406091	0	0	101	0.08	0.11	-0.01	-0.09	42.25	5.03	35	151	5.5	23		1	0	0	0	1	0	65	0	0	0	0	43	0	0	0	0	0	0	0	0	1	22	0	-0.830076	0.142857	0.0600418	0	0	0.056	0.138	0.321	0.541	0.04	0.07	2.54	0	0	0.255	0	0	0	0	0.046	0	0	0.015	0	Neutral	0	0.143446	0	0	0	0	0	0	0	0	6	0.0203046	2.34847		0	0	2.34847	2.34847
AVT1	YJR001W	-3.76486	5.67397e-07	1809	41.7358	0.0253	0.0713	0.0232	0.0514	0.0265	0.0564	0.073	0.0133	0.0846	0.0398	0.1194	0.0216	0.0481	0.0481	0.0166	0.0464	0.0896	0.0713	0.0697	0.0083	0.0199	0.3582	0.2587	0.2388	0.0779	0.0995	0.2687	0.4512	0.1774	0	0	0	6	3	0	0	0	7.93335	1.36501	1.01319	29.8008	0.05	0.046	0.124378	0	0	106.21	0.08	0.12	0.07	0.35	39.18	8.2	57	85		30	4	87	0	0	0	2	0	35	0	0	0	0	17	0	0	0	0	0	0	0	0	2	18	0.277409	-0.164314	0.320598	0.33362	0	1	0.163	0.475	0.095	0.43	0.18	0.05	2.13	0	0	0.495	0	0	0.005	0	0	0	0	0.058	0	Toxic	1	-23.5157	0	0	0	0	0	0	0	0	0	0.200893	66.7502	3.06898	0	0	1.53449	1.53449
MPP10	YJR002W	0.000765248	0.997147	1782	39.4501	0.5577	0.064	0.0017	0.101	0.1347	0.0253	0.0337	0.0101	0.0505	0.096	0.0791	0.0152	0.0455	0.0354	0.0337	0.0455	0.1077	0.0404	0.0556	0.0051	0.0185	0.234	0.2222	0.2929	0.2357	0.1516	0.2475	0.3133	0.3873	21	1	17	208	194	145	109	66	6.39993	1.02854	1.19476	31.8035	0.15	0.102	0.624579	0	0	69.02	0.05	0.17	0.09	-0.95	58.37	4.27	17	361	7	9		46	1	1	0	1	4	43	0	0	0	0	22	0	0	4	0	0	0	0	0	1	21	0.244519	-1.48869	0.172007	0.171196	1	0	0.523	0.447	0.083	0.47	0.26	0.02	1.97	0	0	0.258	0	0.005	0.381	0	0.007	0	0	0.12	0	Neutral	0	9.49539e-07	0	0	0	0	0	0	0	0	18	0.434549	35.828		3.11548	3.11548	0.778869	0.778869
YJR003C	YJR003C	0.663981	0.00168554	1560	34.5513	0.1126	0.0538	0.0115	0.0654	0.0827	0.0442	0.025	0.0231	0.0808	0.0981	0.125	0.0212	0.0577	0.0308	0.0327	0.0288	0.0846	0.0365	0.05	0.0058	0.0404	0.3462	0.1981	0.2827	0.1481	0.15	0.2634	0.4212	0.2981	16	0	22	8	4	0	0	0	4.68169	0.814851	1.07987	27.0902	0.011	0.01	0	0	0	94.86	0.09	0.13	-0.02	-0.29	39.25	5.84		79	8.1	26		3	0	0	0	2	3	49	0	0	0	0	22	0	0	3	0	0	0	0	0	2	27	0.0385356	-1.04843	0.0327553	0.0299119	0	0	0	0.613	0.054	0.333	0.24	0.04	1.85	0	0	0.37	0	0	0	0	0	0	0	0.04	0	Neutral	0	1.84139	0	0	0	0	0	0	0	0	22	0.0192678	2.66912		2.66912	2.66912	1.77942	1.77942
SAG1	YJR004C	0.0645213	0.782511	1953	39.6825	0.2129	0.0661	0.0108	0.0445	0.043	0.0599	0.0476	0.0123	0.063	0.0261	0.0753	0.0123	0.0645	0.0292	0.0307	0.0123	0.1613	0.1367	0.0507	0.0108	0.0415	0.3011	0.3026	0.1966	0.0875	0.0507	0.4455	0.3796	0.1382	0	0	0	7	4	0	0	0	5.08564	4.37809	3.67764	23.8992	0.009	0.009	0.0353303	0	0	74.33	0.11	0.13	0.04	-0.07	30.95	4.14		138	2.9	82			0	0	0	5	4	47	0	0	0	0	15	0	0	4	0	0	0	0	0	5	32	0.467692	-0.0331466	0.363077	0.493382	0	0	0.051	0.165	0.311	0.524	0.29	0.04	1.875	1	0.058	0.28	0	0	0	0	0	0	0	0.089	0	Neutral	0	0.00687213	0	0	0	0	0	0	0	0	0	0.251511			2.84269	2.84269	3.55336	3.55336
APL1	YJR005W	0.13792	0.496	2103	36.8046	0.0888	0.0456	0.0086	0.0556	0.077	0.0385	0.0185	0.0185	0.0742	0.0742	0.1441	0.0243	0.0571	0.0471	0.0328	0.0471	0.0799	0.0471	0.0713	0.0057	0.0314	0.3652	0.2026	0.291	0.1326	0.1398	0.2569	0.4351	0.2724	8	1	45	65	44	24	13	7	5.29073	0.948854	1.01436	27.0874	0.009	0.009	0.118402	1	0	104.63	0.08	0.14	0.05	-0.13	46.95	6.35	47	291	11	44	2	11	1	0	0	4	3	47	0	0	0	0	21	0	0	3	0	0	0	0	0	4	26	0.112857	-0.797073	0.1	0.0603197	1	0	0.13	0.633	0.05	0.317	0.1	0.06	2.29	0	0	0.407	0	0	0	0	0	0.02	0	0.037	0	Neutral	0	0.0419992	0	0	0	0	0	0	0	0	46	0.11563	7.25981	1.31997	1.97995	1.97995	2.63993	2.63993
POL31	YJR006W	-0.78588	0.453733	1464	39.2077	0.1597	0.0266	0.0225	0.084	0.0635	0.041	0.0594	0.0102	0.0779	0.0676	0.1004	0.0205	0.0676	0.0574	0.0287	0.0389	0.0656	0.0512	0.0635	0.0102	0.041	0.334	0.25	0.2111	0.1475	0.1167	0.2766	0.3811	0.2642	7	8	105	49	27	21	20	7	4.89492	1.17028	1.07928	27.4372	0.069	0.058	0.0368852	1	0	87.25	0.09	0.16	0.11	-0.34	36.82	4.57	5	58	9.6	36		10	1	1	0	5	0	51	0	0	0	0	18	0	0	0	0	0	0	0	0	5	33	0.0492813	-0.824513	0.0698152	0.0434246	0	0	0.084	0.255	0.261	0.484	0.13	0.08	2.22	0	0.041	0.411	0	0	0	0	0	0	0	0.053	0	Neutral	0	-0.269714	0	0	0	0	0	0	0	0	113	0.0430833	9.48049		0	0	4.74025	4.74025
SUI2	YJR007W	-2.75414	5.61841e-07	915	36.9399	0.1823	0.0656	0.0164	0.0754	0.1115	0.0164	0.0328	0.0098	0.0852	0.0951	0.0852	0.023	0.023	0.0295	0.0393	0.0459	0.0754	0.0426	0.0754	0.0066	0.0426	0.3115	0.1607	0.2852	0.1869	0.1508	0.2393	0.4	0.3377	18	3	59	175	134	90	69	22	7.88952	0.682294	1.05109	32.2866	0.2	0.132	0.0983607	2	0	89.28	0.07	0.37	0.4	-0.42	52.46	4.65	86	169	9.7	22	3	42	1	1	0	2	0	42	0	0	0	0	19	0	0	0	0	0	0	0	0	2	23	0.0394737	-1.34763	0.0921053	0.0716477	1	0	0.135	0.536	0.138	0.326	0.02	0.1	2.59	0	0	0.303	0	0	0.089	0	0	0	0	0.059	1	Toxic	1	-17.2144	0	0	0	0	0	0	0	0	62	0.0689172	63.7089	4.55064	0	0	3.03376	3.03376
YJR008W	YJR008W	-0.0148684	0.915505	1017	40.413	0.1852	0.0472	0.0177	0.0531	0.059	0.0265	0.0531	0.0383	0.0826	0.059	0.0826	0.0324	0.0442	0.0472	0.0383	0.0413	0.1003	0.056	0.0501	0.0177	0.0501	0.3097	0.2448	0.2212	0.1121	0.1386	0.3066	0.3892	0.2507	1	1	8	4	3	0	0	0	2.77743	0.650819	0.466739	23.2303	0.019	0.018	0	0	0	79.88	0.09	0.14	0.04	-0.36	29.57	6.84	151	82		56	1	4	0	0	0	3	2	40	0	0	0	0	18	0	0	2	0	0	0	0	0	3	22	0	-0.859517	0.0266272	0.0175695	0	0	0	0.382	0.16	0.458	0.18	0.1	2.26	0	0	0.361	0	0	0	0	0	0	0	0.024	0	Neutral	0	-0.000570047	0	0	0	0	0	0	0	0	9	0	5.45897	1.36474	2.72949	2.72949	4.09423	4.09423
TDH2	YJR009C	0.109779	0.564735	999	46.9469	0.2292	0.0991	0.006	0.0721	0.045	0.033	0.0751	0.024	0.0601	0.0781	0.0631	0.024	0.042	0.033	0.018	0.033	0.0751	0.0691	0.1081	0.009	0.03	0.3033	0.2252	0.2312	0.1171	0.1351	0.2402	0.4264	0.2522	6	1	19	137	81	12	2	1	11.9888	0.546024	0.714493	33.8475			0.0630631	0	0	85.89	0.07	0.91	0.94	-0.09	28.79	6.96	33	97	10000	12	13	13	0	0	0	1	0	39	0	0	0	0	22	0	0	0	0	0	0	0	0	1	17	0	-0.636912	0.138554	0.0888386	0	0	0.03	0.283	0.259	0.458	0.02	0.08	2.6	0	0.027	0.373	0.009	0	0	0	0.111	0	0	0.09	0	Neutral	0	0.0272421	0	0	0	0	0	0	0	0	20	0.0315315	18.0613	18.0613	0	0	1.38933	1.38933
SPC1	YJR010C-A	-0.264465	0.589461	285	37.8947	0.0248	0.0632	0.0316	0.0421	0.0316	0.0421	0.0316	0	0.0947	0.0737	0.1263	0.0211	0.0211	0.0526	0.1053	0.0316	0.0526	0.0316	0.0737	0.0211	0.0421	0.4	0.1579	0.2421	0.0737	0.1053	0.2843	0.4843	0.179	36	7	36	43	36	6	3	3	4.54806	0.476154	0.921132	25.0562	0.338	0.169	0	1	0	108.17	0.11	0.09	-0.04	0.2	71.07	8.85		213	7.6	20			1	0	0	0	0	40	0	0	0	0	21	0	0	0	0	0	0	0	0	0	19	0	0.346235	0.531915	0.954194	0	1	0.383	0.628	0.032	0.34	0.14	0.09	2.195	0	0	0.191	0.043	0	0	0	0	0	0	0.074	0	Neutral	0	-0.0607065	0	0	0	0	0	0	0	0	43	0			0	0	0	0
YJR011C	YJR011C	-0.8646	0.00568625	786	33.2061	0.0483	0.0115	0.0191	0.0573	0.0649	0.0458	0.0344	0.0191	0.0763	0.0802	0.1527	0.0305	0.084	0.0191	0.0534	0.0305	0.0687	0.042	0.0611	0.0076	0.0382	0.3817	0.2061	0.2595	0.1222	0.1298	0.3054	0.4237	0.252	11	16	63	10	8	3	0	0	0.933935	0.455003	0.700788	24.8674	0.025	0.021	0.0267176	0	0	102.7	0.09	0.14	0	-0.17	41.35	6.36	45	79	6.3	26			0	0	0	1	0	40	0	0	0	0	17	0	0	0	0	0	0	0	0	1	23	0.0996169	-0.81231	0.145594	0.0883207	0	0	0.042	0.663	0.034	0.303	0.09	0.07	2.26	0	0.004	0.268	0	0	0	0	0	0.06	0	0.05	0	Toxic	1	-1.94118	0	0	0	0	0	0	0	0	79	0.0631672			0	0	1.76583	1.76583
GPI14	YJR013W	-1.29881	0.0671773	1212	38.6964	0.0052	0.0396	0.0149	0.0272	0.0272	0.0792	0.0644	0.0198	0.0743	0.0446	0.1436	0.0173	0.052	0.0322	0.0322	0.0371	0.0495	0.0693	0.0668	0.0322	0.0743	0.4703	0.198	0.2277	0.0544	0.1015	0.2922	0.5273	0.1559	3	23	133	8	5	2	1	0	5.38556	0.686839	0.904605	25.7997	0.153	0.112	0	0	0	101.18	0.19	0.11	0	0.34	26.21	9.33		89		29	1		1	1	0	1	1	39	0	0	0	0	24	0	0	1	0	0	0	0	0	1	15	0.0173697	0.146677	0.397022	0.494586	0	1	0.017	0.605	0.092	0.303	0.15	0.11	2.27	0	0.025	0.479	0	0	0	0	0	0.09	0	0.022	0	Neutral	0	-1.52322	0	0	0	0	0	0	0	0	156	0.00868486		1.14517	1.14517	1.14517	1.14517	1.14517
TMA22	YJR014W	-0.743266	0.0327382	597	42.0436	0.2988	0.0854	0.0251	0.0503	0.1256	0.0251	0.0452	0.0101	0.0603	0.1558	0.0804	0.0151	0.0251	0.0151	0.0251	0.0452	0.0603	0.0402	0.0704	0.005	0.0302	0.2714	0.1457	0.3065	0.1759	0.2111	0.206	0.3719	0.387	4	1	30	108	29	7	1	1	6.32224	0.605708	0.871192	31.0365	0.238	0.156	0.0251256	0	0	78.18	0.06	0.22	0.25	-0.61	25.19	8.91	38	101	9.4	21	3	16	0	0	0	0	0	39	0	0	0	0	27	0	0	0	0	0	0	0	0	0	12	0.116162	-1.86608	0.0555556	0.050251	0	0	0.207	0.495	0.152	0.353	0.09	0.06	2.46	0	0	0.146	0	0.051	0	0	0	0	0	0.066	0	Toxic	1	-1.10371	0	0	0	0	0	0	0	0	31	0.0706436	37.1978	6.97459	0	0	0	0
YJR015W	YJR015W	0.486709	0.226033	1533	41.3568	0.0244	0.0705	0.0117	0.0509	0.0313	0.0744	0.0431	0.0117	0.0607	0.047	0.1037	0.0254	0.0646	0.0568	0.0333	0.0333	0.0568	0.0685	0.0802	0.0137	0.0607	0.3933	0.2211	0.2309	0.0822	0.092	0.2956	0.4893	0.1742	0	0	0	10	4	0	0	0	6.79838	-0.214799	-0.19738	26.6336	0.188	0.122	0.0704501	0	0	88.47	0.15	0.13	0.06	0.12	42.34	7.08		133	33.7	33	3		0	0	0	8	4	28	0	0	0	0	14	0	0	4	1	0	0	0	1	7	14	0.137255	-0.269105	0.270588	0.370309	1	1	0.124	0.537	0.118	0.345	0.21	0.05	2.03	0	0.067	0.453	0	0.02	0.022	0	0	0	0	0.055	0	Neutral	0	0.314331	0	0	0	0	0	0	0	0	0	0.103852		2.71613	3.62151	3.62151	7.24302	6.33764
LSM8	YJR022W	0.202799	0.564735	330	38.4848	0.0985	0.0545	0.0182	0.0727	0.0818	0.0364	0.0364	0.0091	0.1	0.1273	0.1	0.0182	0.0818	0.0182	0.0091	0.0273	0.0545	0.0455	0.0727	0.0091	0.0182	0.3364	0.1909	0.2545	0.1545	0.1637	0.2273	0.4091	0.3182	72	78	331	119	73	50	42	27				24.3157	0.125	0.092	0	2	0	100.4	0.06	0.13	0	-0.24	25.32	7.25	19	119		23			1	1	0	1	0	34	0	0	0	0	18	0	0	0	0	0	0	0	0	1	16	0.0183486	-1.13872	0.155963	0.10698	0	0	0.294	0.312	0.211	0.477	0.14	0.06	2.32	0	0	0.202	0	0	0	0	0	0	0	0.046	0	Neutral	0	0.0503256	0	0	0	0	0	0	0	0	409	0.00917431			0	0	4.20589	4.20589
MDE1	YJR024C	0.0287576	0.868953	735	43.9456	0.1048	0.0694	0.0367	0.0694	0.049	0.0449	0.0531	0.0367	0.098	0.0857	0.0776	0.0367	0.0408	0.0694	0.0327	0.0163	0.049	0.049	0.0367	0.0082	0.0367	0.302	0.2122	0.2327	0.1184	0.1387	0.2449	0.4082	0.2571	1	3	10	6	4	0	0	0	6.51085	1.13272	1.16524	26.7944	0.106	0.075	0	0	0	83.04	0.09	0.12	-0.02	-0.16	46.56	6.59		114	7.4				0	0	0	0	2	31	0	0	0	0	19	0	0	2	0	0	0	0	0	0	12	0	-0.754298	0.0983607	0.057148	0	0	0.053	0.34	0.172	0.488	0.05	0.11	2.58	0	0.012	0.311	0	0	0	0	0	0.02	0	0.025	0	Neutral	0	0.00175433	0	0	0	0	0	0	0	0	13	0			3.77672	3.77672	0	0
BNA1	YJR025C	-1.58795	5.11081e-06	534	40.2622	0.2849	0.0225	0.0281	0.0618	0.0787	0.0393	0.073	0.0337	0.0618	0.0674	0.073	0.0225	0.073	0.0674	0.0337	0.0393	0.0337	0.0562	0.0787	0.0169	0.0337	0.3034	0.2472	0.1966	0.1405	0.1404	0.2584	0.3484	0.2809	2	4	22	9	6	0	0	0	1.69954	1.09864	0.25823	25.1541	0.256	0.155	0	0	0	73.66	0.09	0.17	0.09	-0.53	38.72	5.59	67	128	18.7	19	2	8	0	0	0	3	1	27	0	0	0	0	21	0	0	1	0	0	0	0	0	3	6	0.00564972	-0.864255	0.146893	0.0991469	0	0	0.045	0.203	0.266	0.531	0.05	0.13	2.58	0	0.017	0.271	0	0	0	0	0	0	0	0.04	0	Toxic	1	-8.40264	0	0	0	0	0	0	0	0	26	0.00282486	20.7932	5.19829	2.59915	2.59915	7.79744	7.79744
YJR030C	YJR030C	-0.94187	0.000152192	2238	37.891	0.1759	0.0322	0.0147	0.071	0.0523	0.0362	0.0308	0.0188	0.0617	0.0737	0.1233	0.0201	0.0523	0.0375	0.0282	0.0469	0.1421	0.0496	0.063	0.0067	0.0375	0.3284	0.2627	0.2279	0.1233	0.1394	0.3244	0.3807	0.2627	0	0	0	7	3	0	0	0	4.64536			25.1344	0.022	0.02	0.0884718	0	0	90.31	0.08	0.11	-0.01	-0.3	48.95	7.16	60	6				2	0	0	1	5	4	5	0	0	0	0	1	1	0	4	0	0	0	0	0	5	4	0.377181	-0.715812	0.204027	0.198064	0	0	0.032	0.377	0.158	0.465	0.21	0.04	2	0	0.064	0.336	0	0	0	0	0	0.03	0	0.081	0	Toxic	1	-3.59569	0	0	0	0	0	0	0	0	0	0.232827	1.24034		2.48069	2.48069	3.10086	3.10086
CPR7	YJR032W	0.300663	0.217312	1182	36.6328	0.2522	0.0431	0.0178	0.0863	0.0736	0.0558	0.0635	0.0127	0.0635	0.0939	0.0685	0.0203	0.0711	0.0355	0.0305	0.0406	0.0635	0.0355	0.0609	0.0025	0.0584	0.3096	0.2335	0.2056	0.1599	0.1472	0.2768	0.373	0.3071	19	24	90	64	25	9	3	0	4.86676	0.666435	0.843776	29.0375	0.163	0.111	0	0	0	68.82	0.12	0.18	0.09	-0.62	32.57	5.05	7	108	10.3	17		2	0	0	0	1	0	12	0	0	0	0	8	0	0	0	0	0	0	0	0	1	4	0	-1.11912	0.0534351	0.031985	0	0	0.061	0.382	0.165	0.453	0.11	0.06	2.34	0	0.01	0.389	0	0	0	0	0	0	0	0.061	0	Neutral	0	0.199315	0	0	0	0	0	0	0	0	114	0	2.34847		0	0	1.17423	1.17423
RAV1	YJR033C	0.403681	0.125133	4074	38.2916	0.1184	0.0479	0.0184	0.0626	0.0479	0.0383	0.0353	0.025	0.0773	0.0781	0.1082	0.0169	0.0611	0.0479	0.0442	0.0405	0.0832	0.0574	0.0589	0.0177	0.0324	0.3328	0.2275	0.2209	0.1105	0.1436	0.2967	0.3976	0.2541	8	2	41	17	14	5	2	2	4.89331	1.05724	1.11508	26.6623	0.013	0.012	0.0883652	1	0	89.6	0.09	0.14	0.05	-0.3	41	8.33			9.6	46		34	1	0	0	1	5	20	0	0	0	0	4	0	0	5	0	0	0	0	0	1	16	0.112012	-0.727635	0.0869565	0.0605242	1	0	0.052	0.34	0.208	0.452	0.22	0.06	2.09	0	0.012	0.442	0	0.008	0.043	0	0	0	0	0.049	0	Neutral	0	0.364375	0	0	0	0	0	0	0	0	43	0.100189	11.5832		1.70342	1.70342	0.340683	0.340683
PET191	YJR034W	0.785363	0.0101562	327	44.6483	0.2918	0.055	0.0642	0.0734	0.0734	0.0275	0.0367	0.0092	0.0367	0.1193	0.1009	0.0459	0.055	0.055	0.0734	0.0459	0.0367	0.0275	0.0367	0	0.0183	0.2202	0.1835	0.2752	0.1468	0.1744	0.2751	0.321	0.3212	3	2	58	8	4	0	0	0	3.05553	0.585816	0.620238	24.9102	0.163	0.114	0.0366972	0	0	66.12	0.05	0.12	0.08	-0.72	54.75	8.03	78	65	5.8	41			0	0	0	0	0	25	0	0	0	0	18	0	0	0	0	0	0	0	0	0	7	0.00925926	-1.24048	0.111111	0.0986046	0	0	0.537	0.528	0.056	0.416	0.05	0.12	2.575	0	0	0.148	0	0.037	0	0.269	0	0.01	0	0.046	0	Neutral	0	1.56544	0	0	0	0	0	0	0	0	60	0.0229783			0	0	0	0
RAD26	YJR035W	-3.51872	1.92134e-05	3258	38.7968	0.3356	0.0396	0.0083	0.07	0.0783	0.0359	0.0589	0.0212	0.0635	0.093	0.1031	0.0157	0.0654	0.0258	0.0562	0.0543	0.0746	0.0516	0.0451	0.0129	0.0258	0.2864	0.2247	0.2366	0.1483	0.1685	0.2819	0.3416	0.3168	29	4	16	79	43	20	12	2	3.18554	1.03721	1.11165	29.614	0.016	0.015	0.271639	1	0	77.91	0.07	0.13	0	-0.74	42.8	7.52				47		14	1	0	0	8	3	25	0	0	0	0	16	0	0	3	0	0	0	0	0	8	9	0.230415	-1.31108	0.0663594	0.0408783	1	0	0.12	0.523	0.083	0.394	0.18	0.07	2.26	0	0.029	0.368	0	0	0.118	0	0	0	0	0.059	0	Toxic	1	-16.5957	0	0	0	0	0	0	0	0	20	0.251027	5.96416		1.27803	1.27803	3.40809	3.40809
HUL4	YJR036C	-2.07731	0.0332315	2679	36.7675	0.0888	0.0314	0.0269	0.0482	0.0661	0.0605	0.0437	0.0213	0.0683	0.0817	0.1064	0.0146	0.0616	0.0291	0.0336	0.0594	0.1008	0.0482	0.047	0.0146	0.0358	0.3326	0.2352	0.2184	0.1143	0.1624	0.3069	0.3786	0.2767	1	1	31	30	24	5	5	0	1.09047	1.22443	1.15924	23.8249	0.019	0.018	0.0761478	0	0	80.12	0.11	0.1	-0.07	-0.4	47.96	9.09		53		38			1	0	0	6	2	26	0	0	0	0	14	0	0	2	0	0	0	0	0	6	12	0.156951	-0.993659	0.0795964	0.0477438	1	0	0.056	0.425	0.166	0.409	0.18	0.05	2.17	0	0.035	0.397	0	0	0	0	0	0.02	0	0.045	0	Toxic	1	-3.0712	0	0	0	0	0	0	0	0	32	0.116549			1.03617	1.03617	3.1085	3.1085
YJR039W	YJR039W	-1.41179	0.0844467	3366	37.1955	0.0531	0.0428	0.0241	0.0588	0.0606	0.066	0.0517	0.0187	0.0811	0.0668	0.0936	0.0187	0.0508	0.0241	0.0294	0.0392	0.082	0.0677	0.0749	0.0062	0.0419	0.3636	0.2086	0.2157	0.1194	0.1247	0.2959	0.4252	0.2441	3	6	37	8	8	2	0	0	3.16914	0.991814	0.948618	24.5397	0.016	0.015	0	0	0	89.51	0.11	0.12	0	-0.04	36.22	6.18		106		70		1	0	0	0	3	9	23	0	0	0	0	12	0	0	9	0	0	0	0	0	3	11	0.0856378	-0.704514	0.103479	0.0608568	0	0	0	0.26	0.348	0.392	0.14	0.05	2.05	0	0.002	0.475	0	0	0	0	0	0	0	0.021	0	Neutral	0	-1.51544	0	0	0	0	0	0	0	0	43	0.0428189	0.412342		3.71108	3.71108	1.23703	1.23703
URB2	YJR041C	-0.866757	0.105276	3525	34.922	0.0473	0.0528	0.0187	0.0528	0.0689	0.0647	0.0221	0.0264	0.0894	0.0766	0.1311	0.0162	0.0613	0.0264	0.0349	0.0289	0.0928	0.0519	0.0409	0.0077	0.0349	0.3685	0.2026	0.2689	0.1217	0.1319	0.2945	0.4377	0.2536	52	13	112	64	45	10	4	0	5.24274	1.02335	1.33415	26.8954	0.059	0.052	0	1	0	98.08	0.11	0.14	0.01	-0.06	39.57	6.33	69	192	8.3	10	2	1	1	1	0	5	4	33	0	0	0	0	10	0	0	4	0	0	0	0	0	5	23	0.0298126	-0.829619	0.0613288	0.0329238	0	0	0.001	0.645	0.049	0.306	0.33	0.04	1.73	0	0.003	0.437	0	0.001	0	0	0	0.06	0	0.026	0	Neutral	0	-0.847404	0	0	0	0	0	0	0	0	125	0.0149063	0.393743	0.787486	1.57497	1.57497	1.96872	1.96872
NUP85	YJR042W	0.926992	0.000888463	2235	37.7181	0.0835	0.0591	0.0161	0.0779	0.0819	0.047	0.0403	0.0067	0.0658	0.0577	0.1262	0.0282	0.051	0.0349	0.0322	0.0362	0.0819	0.0403	0.0591	0.0148	0.0416	0.3544	0.2081	0.2953	0.1598	0.1006	0.2631	0.4418	0.2604	22	0	0	61	51	28	20	8	6.16334	0.920175	1.09342	26.3014	0.088	0.052	0.00939597	1	0	92.97	0.1	0.13	0.01	-0.14	43.4	4.24	74	82	7.9	34	1	2	0	1	0	5	1	42	0	0	0	0	29	0	0	1	0	0	0	0	0	5	13	0.0739247	-0.857507	0.116935	0.0841277	0	0	0.009	0.597	0.066	0.337	0.17	0.06	2.08	0	0.001	0.445	0	0	0	0	0	0	0	0.024	0	Neutral	0	2.82859	0	0	0	0	0	0	0	0	0	0.0416604	1.24201	0.621004	0.621004	0.621004	3.10502	3.10502
POL32	YJR043C	0.337667	0.207415	1053	37.7968	0.7036	0.0342	0.0142	0.0798	0.0912	0.0313	0.0199	0.0114	0.0598	0.1396	0.0712	0.0228	0.0513	0.0598	0.0399	0.0427	0.0912	0.0741	0.0342	0	0.0285	0.2251	0.2222	0.2194	0.171	0.1937	0.2992	0.282	0.3647	11	16	174	39	32	20	20	4	3.72669	1.1418	1.1082	27.2336	0.113	0.082	0.635328	1	0	61.03	0.06	0.14	0.01	-1.05	53.29	8.63	55	112	5.3	24		33	1	0	0	1	3	42	0	0	0	0	14	0	0	3	0	0	0	0	0	1	28	0.26	-1.51538	0.157143	0.152777	1	0	0.626	0.434	0.077	0.489	0.13	0.05	2.18	0	0	0.24	0	0.023	0.3	0	0	0.01	0	0.094	0	Neutral	0	0.23068	0	0	0	0	0	0	0	0	190	0.447664	43.4968		3.95426	3.95426	1.31809	1.31809
VPS55	YJR044C	-0.395541	0.376942	423	36.8794	0.0041	0.0426	0.0284	0.0496	0.0142	0.1064	0.0709	0.0355	0.1064	0.0426	0.1418	0.0426	0.0426	0.0355	0.0142	0	0.0922	0.0426	0.0426	0.0071	0.0355	0.4397	0.2411	0.2411	0.0638	0.0781	0.2555	0.525	0.1419	4	3	37	8	5	1	1	1	5.9387	1.11003	0.993936	23.4522	0.175	0.113	0	0	0	112.37	0.15	0.15	0.09	0.79	35.63	6.32	64	157		62		3	1	0	0	2	0	44	0	0	0	0	23	0	0	0	0	0	0	0	0	2	21	0.0857143	0.687845	0.635714	1.03399	0	1	0.014	0.643	0	0.357	0.06	0.08	2.375	0	0	0.207	0	0	0	0	0	0.44	0.086	0.029	0	Neutral	0	-0.167601	0	0	0	0	0	0	0	0	40	0.0428571	9.84358		0	0	6.56238	6.56238
SSC1	YJR045C	-0.181526	0.511175	1965	43.4097	0.3392	0.0931	0	0.0565	0.0794	0.0351	0.0733	0.0046	0.0641	0.0779	0.0748	0.0137	0.0595	0.0351	0.0412	0.0458	0.0718	0.0718	0.0885	0.0015	0.0107	0.2748	0.2397	0.2611	0.1359	0.1283	0.255	0.3815	0.2642	503	36	251	187	128	25	12	6	10.5638	0.890984	0.683035	36.6532	0.263	0.146	0.212214	1	0	86.62	0.05	0.52	0.68	-0.32	34.63	5.24	140	197	12.2	48		31	1	1	0	5	0	54	0	0	0	0	29	0	0	0	0	0	0	0	0	5	25	0.0626911	-1.04908	0.0519878	0.0377265	1	0	0.112	0.391	0.205	0.404	0.02	0.06	2.615	0	0.002	0.353	0	0	0.162	0	0	0	0	0.06	0	Neutral	0	-0.0529022	0	0	0	0	0	0	0	0	287	0.137452	21.8963		0	0	3.53166	3.53166
TAH11	YJR046W	0.36426	0.111082	1815	44.022	0.2034	0.0612	0.0116	0.0645	0.0446	0.0397	0.0364	0.0149	0.0479	0.0612	0.1256	0.0231	0.0479	0.043	0.0545	0.0579	0.0909	0.0744	0.0579	0.0116	0.0298	0.3124	0.2182	0.2545	0.1091	0.134	0.3091	0.3968	0.2431	17	23	56	55	41	21	15	15	5.77272	0.877743	0.70713	27.0596	0.053	0.047	0.0528926	0	0	86.29	0.08	0.11	0.03	-0.31	47.25	8.73	17	62	13.7	36		4	0	1	0	5	1	54	0	0	0	0	25	0	0	1	0	0	0	0	0	5	29	0.135762	-0.976548	0.0927152	0.060354	0	0	0.051	0.485	0.119	0.396	0.12	0.06	2.27	0	0.025	0.328	0.003	0.005	0	0	0	0	0	0.055	0	Neutral	0	0.347634	0	0	0	0	0	0	0	0	79	0.0943271	3.05883		0.764708	0.764708	3.82354	3.82354
CYC1	YJR048W	-1.02606	0.121833	330	42.4242	0.3494	0.0636	0.0273	0.0364	0.0636	0.0364	0.1091	0.0364	0.0364	0.1455	0.0727	0.0273	0.0636	0.0364	0.0182	0.0273	0.0364	0.0727	0.0273	0.0091	0.0455	0.2273	0.2455	0.2273	0.1	0.2092	0.2637	0.3183	0.3092	4	9	56	74	43	15	8	2	9.30322	0.844147	1.17979	33.0484	0.85	0.262	0	0	0	54.6	0.09	0.37	0.46	-0.81	29.34	9.96	50	892	6.6	25		1	0	0	0	0	0	56	0	0	0	0	31	0	0	0	0	0	0	0	0	0	25	0	-1.33527	0.0183486	0.0121651	0	0	0.128	0.193	0.119	0.688	0.01	0.12	2.7	0	0	0.092	0	0	0	0	0	0.01	0	0.138	0	Neutral	0	-0.938057	0	0	0	0	0	0	0	0	65	0	4.20589		0	0	0	0
UTR1	YJR049C	-2.52829	6.69476e-05	1593	40.9918	0.2715	0.0565	0.0169	0.0603	0.0678	0.0414	0.049	0.0264	0.0527	0.0697	0.0829	0.0245	0.0753	0.0414	0.0245	0.0546	0.1017	0.0527	0.0697	0.0094	0.0207	0.2768	0.2674	0.2316	0.1281	0.1507	0.2918	0.3578	0.2788	0	0	0	4	4	1	0	0	4.61444	0.839085	0.845067	28.5237	0.063	0.052	0.3258	0	0	74.9	0.07	0.13	0.01	-0.49	35.04	7.18	30	151	8.7	33	1	43	0	1	0	2	2	68	0	0	0	0	26	0	0	2	0	0	0	0	0	2	42	0.256604	-1.05332	0.150943	0.099003	1	0	0.253	0.313	0.196	0.491	0.13	0.06	2.31	0	0.011	0.362	0	0	0.155	0	0	0	0.006	0.058	0	Toxic	1	-10.5538	0	0	0	0	0	0	0	0	0	0.291202	37.4649	0.871277	1.74255	1.74255	1.74255	1.74255
ISY1	YJR050W	0.890284	0.0223562	708	39.2655	0.3983	0.0466	0.0042	0.0508	0.0975	0.0212	0.0339	0.0297	0.0424	0.1102	0.0805	0.0297	0.072	0.0254	0.0593	0.072	0.0636	0.0381	0.0551	0.0297	0.0339	0.2627	0.1949	0.2542	0.1483	0.2119	0.2711	0.3391	0.3602	7	17	104	101	77	45	38	21	3.2673	1.0603	0.990195	24.9194	0.156	0.091	0.0635593	1	0	61.78	0.09	0.1	-0.08	-1.1	50.5	9.9	12	259		27		1	1	0	0	4	3	60	0	0	0	0	35	0	0	3	0	0	0	0	0	4	25	0.00425532	-1.46734	0.131915	0.0825796	0	0	0.298	0.583	0.089	0.328	0.17	0.06	2.25	0	0.013	0.145	0	0	0	0.03	0	0	0	0.055	0	Neutral	0	1.4695	0	0	0	0	0	0	0	0	121	0.0339073	1.96037		5.88112	5.88112	7.84149	7.84149
OSM1	YJR051W	-2.97402	0.00105565	1506	39.243	0.2783	0.0438	0.006	0.0578	0.0458	0.0319	0.0797	0.0239	0.0677	0.0797	0.1016	0.0259	0.0598	0.0299	0.0339	0.0398	0.0896	0.0697	0.0837	0.004	0.0239	0.3127	0.259	0.2171	0.1036	0.1434	0.2829	0.3825	0.247	1	2	57	21	15	4	0	0	5.39873	0.632055	0.724503	29.4733	0.15	0.109	0.0199203	0	0	92.88	0.06	0.17	0.14	-0.22	26.77	9.51		72	8	32		3	0	0	0	4	1	50	0	0	0	0	27	0	0	1	0	0	0	0	0	4	23	0.00998004	-0.667457	0.0698603	0.13763	0	0	0	0.319	0.2	0.481	0.07	0.07	2.4	0	0.028	0.397	0	0	0	0	0	0	0	0.04	0	Toxic	1	-8.85211	0	0	0	0	0	0	0	0	59	0.0149502	2.76483		0.92161	0.92161	3.68644	3.68644
RAD7	YJR052W	-0.721526	0.0037303	1698	38.6337	0.1373	0.0477	0.0194	0.0671	0.0813	0.0371	0.0477	0.0124	0.0636	0.0671	0.136	0.0141	0.0671	0.0247	0.0353	0.0583	0.0936	0.0565	0.0442	0.0053	0.0194	0.3057	0.2332	0.2792	0.1484	0.1378	0.2913	0.3674	0.2862	8	4	10	49	44	37	16	4	3.50378	0.888086	1.03028	24.5059	0.013	0.012	0.263251	2	0	92.49	0.06	0.14	0.07	-0.39	48.98	5.11	41	53	8.3	31		43	1	0	0	3	1	59	0	0	0	0	19	0	0	1	0	0	0	0	0	3	40	0.159292	-1.07924	0.116814	0.0837512	1	0	0.267	0.501	0.104	0.395	0.24	0.03	1.92	0	0	0.363	0	0	0.136	0	0	0	0	0.057	0	Toxic	1	-1.75205	0	0	0	0	0	0	0	0	14	0.211271	35.1482		0.817399	0.817399	2.4522	2.4522
BFA1	YJR053W	0.347208	0.549427	1725	37.6232	0.5211	0.04	0.0052	0.08	0.087	0.0452	0.0313	0.0191	0.047	0.0835	0.0748	0.0243	0.0696	0.0504	0.0435	0.0626	0.1043	0.0643	0.0383	0.0104	0.0174	0.233	0.2557	0.2261	0.167	0.1652	0.3043	0.2974	0.3322	10	12	109	37	27	9	3	1	2.65423	1.27195	1.13315	24.4263	0.03	0.026	0.629565	1	0	58.8	0.07	0.15	0.04	-0.99	47.23	5.63			8.5		1	69	1	0	0	2	1	68	0	0	0	0	28	0	0	1	0	0	0	0	0	2	40	0.510453	-1.10437	0.250871	0.242828	1	0	0.326	0.357	0.087	0.556	0.2	0.05	2.11	0	0	0.251	0	0	0.213	0	0.002	0	0	0.115	0	Neutral	0	0.0903052	1	0	0	0	0	0	0	0	121	0.570009	55.5178	0.804605	0.804605	0.804605	1.60921	1.60921
YJR054W	YJR054W	-0.330037	0.222998	1494	34.8728	0.09575	0.0301	0.0141	0.0542	0.0562	0.0643	0.0382	0.01	0.0884	0.0743	0.0863	0.0221	0.0904	0.0361	0.0241	0.0422	0.0924	0.0663	0.0482	0.0141	0.0462	0.3474	0.257	0.1948	0.1104	0.1265	0.3335	0.3997	0.2369	0	0	0	3	2	0	0	0	3.81063	0.814327	0.809182	23.4036	0.013	0.012	0.289157	0	0	80.6	0.12	0.13	0	-0.33	34.13	8.22	183	128	7.8	30	2	19	0	0	0	1	0	58	0	0	0	0	31	0	0	0	0	0	0	0	0	1	27	0.366197	-0.475163	0.336016	0.383788	1	1	0.129	0.427	0.091	0.482	0.14	0.05	2.1	0	0.002	0.378	0	0	0.002	0	0	0.04	0	0.068	0	Neutral	0	-0.215085	0	0	0	0	0	0	0	0	0	0.327677	17.6512	1.85802	0	0	0.929012	0.929012
HIT1	YJR055W	1.0141	9.63119e-05	495	34.9495	0.1501	0.0727	0.0424	0.0485	0.0606	0.0182	0.0545	0.0242	0.0485	0.1212	0.0909	0.0182	0.0788	0.0121	0.0303	0.0303	0.0727	0.0364	0.0788	0	0.0545	0.2909	0.2182	0.2424	0.1091	0.1757	0.3151	0.3818	0.2848	4	2	33	15	9	2	1	1	1.58009	1.21706	1.41007	24.9853	0.1	0.078	0	0	0	80.18	0.07	0.13	-0.09	-0.43	31.08	9	3	69	8.3	14			0	0	0	0	0	58	0	0	0	0	39	0	0	0	0	0	0	0	0	0	19	0.189024	-0.919494	0.158537	0.120285	0	0	0.348	0.53	0.061	0.409	0.2	0.1	2.14	0	0.03	0.183	0	0.012	0	0	0	0.02	0	0.061	0	Neutral	0	4.07294	0	0	0	0	0	0	0	0	35	0.0945122			0	0	0	0
YJR056C	YJR056C	-0.214419	0.379722	711	40.3657	0.5807	0.0549	0.0127	0.0675	0.097	0.0295	0.0253	0.0338	0.038	0.0759	0.097	0.0169	0.0928	0.0506	0.0338	0.0802	0.0928	0.038	0.0295	0.0084	0.0211	0.2236	0.2616	0.2658	0.1645	0.1899	0.2912	0.2953	0.3544	1	16	56	8	6	1	0	0	3.49897	0.852725	1.0087	25.9185	0.022	0.021	0.64135	0	0	62.35	0.06	0.1	-0.07	-1.11	47.98	6.96	182	122		16		11	0	0	0	0	1	74	0	0	0	0	31	0	0	1	0	0	0	0	0	0	43	0.165254	-1.35436	0.20339	0.123094	1	0	0.572	0.466	0.047	0.487	0.11	0.08	2.26	0	0	0.186	0	0	0.123	0	0	0	0.008	0.106	0	Neutral	0	-0.0901707	0	0	0	0	0	0	0	0	72	0.403302	21.4731		1.9521	1.9521	0	0
CDC8	YJR057W	-0.11797	0.689153	651	38.0952	0.1349	0.0323	0.0138	0.0876	0.0645	0.0461	0.0691	0.0138	0.0737	0.0968	0.1152	0.023	0.0415	0.023	0.0461	0.0369	0.0507	0.0599	0.0599	0.0138	0.0276	0.3364	0.1843	0.235	0.1521	0.1475	0.2396	0.3916	0.2996	5	14	165	12	8	1	1	0	4.11494	0.96088	1.11415	27.3192	0.181	0.107	0	0	0	90.46	0.09	0.15	0.07	-0.34	23.61	5.41	19	71	10.7	22		1	0	1	0	3	0	71	0	0	0	0	33	0	0	0	0	0	0	0	0	3	38	0	-0.979422	0.0694444	0.0529282	0	0	0	0.421	0.144	0.435	0.12	0.08	2.29	0	0	0.273	0	0	0	0	0	0.01	0	0.037	0	Neutral	0	-0.019074	0	0	0	0	0	0	0	0	179	0	2.13202		0	0	6.39606	6.39606
APS2	YJR058C	1.06187	6.41725e-05	444	40.7658	0.0101	0.0338	0.0203	0.0946	0.0541	0.0811	0.0405	0.0338	0.0878	0.0338	0.1081	0.0405	0.027	0.0135	0.0473	0.0608	0.0676	0.0068	0.0878	0.0068	0.0473	0.4189	0.1486	0.2365	0.1487	0.1284	0.2163	0.4932	0.2771	4	0	15	48	40	23	13	4	4.24265	0.902614	1.03387	25.2561	0.163	0.104	0	1	0	97.27	0.14	0.08	-0.16	0.13	50.44	4.78	72	21		46			1	0	0	2	0	69	0	0	0	0	34	0	0	0	0	0	0	0	0	2	35	0	-0.539888	0.183673	0.195175	0	0	0	0.449	0.231	0.32	0.05	0.11	2.59	0	0	0.252	0.027	0	0	0	0	0	0	0.02	0	Neutral	0	4.45205	0	0	0	0	0	0	0	0	15	0			0	0	6.252	6.252
PTK2	YJR059W	-2.44859	0.00031449	2457	41.7582	0.5577	0.0464	0.0098	0.0672	0.0513	0.0391	0.0513	0.0366	0.0452	0.0891	0.072	0.0232	0.0745	0.0647	0.0232	0.0452	0.1148	0.0684	0.0452	0.0049	0.0269	0.2332	0.3053	0.1929	0.1185	0.1709	0.3176	0.3029	0.2894	211	32	150	32	21	6	0	0	6.33635	0.858933	0.946435	29.9566	0.063	0.055	0.555556	0	0	60.94	0.07	0.15	0.09	-0.8	41.2	9.3	60	126	8.5	43		194	0	0	0	12	4	65	0	0	0	0	29	0	0	4	0	0	0	0	0	12	36	0.52934	-0.842132	0.191932	0.15734	1	0	0.295	0.366	0.082	0.552	0.2	0.05	2.13	0	0.005	0.312	0	0.022	0.087	0	0	0	0	0.115	0	Toxic	1	-8.57593	0	0	0	0	0	0	0	0	182	0.542448	109.589		2.25958	2.25958	6.77873	6.77873
CBF1	YJR060W	-0.354417	0.132149	1056	44.8864	0.7843	0.0824	0.0028	0.0795	0.1193	0	0.0483	0.0256	0.0398	0.0824	0.0767	0.0199	0.0767	0.0256	0.0597	0.054	0.0938	0.0597	0.0227	0.0057	0.0227	0.1676	0.2443	0.2983	0.1988	0.162	0.3154	0.2699	0.3608	15	35	189	34	24	7	2	2	4.30282	0.732235	0.603086	30.2567	0.213	0.126	0.840909	1	0	57.04	0.03	0.14	0.09	-1.28	55.95	4.67	123	590	8.6	32	1	93	1	0	0	1	1	75	0	0	0	0	36	0	0	1	0	0	0	0	0	1	39	0.31339	-1.94303	0.14245	0.114637	1	0	0.903	0.499	0.009	0.492	0.1	0.05	2.37	0	0	0.177	0	0.12	0.496	0	0	0	0.034	0.108	0	Neutral	0	-0.31151	0	0	0	0	0	0	0	0	224	0.57715	122.234	1.31434	1.31434	1.31434	1.31434	1.31434
YJR061W	YJR061W	-0.260681	0.295031	2808	37.963	0.1914	0.0417	0.0053	0.0694	0.0662	0.0588	0.0438	0.0267	0.0566	0.0737	0.1122	0.0171	0.0759	0.0299	0.0288	0.0491	0.0919	0.0438	0.0481	0.0118	0.0481	0.3355	0.2415	0.2372	0.1356	0.1495	0.2938	0.3944	0.2851	1	0	6	4	1	0	0	0	4.07742	1.05921	1.14528	22.8295	0.019	0.018	0	0	0	78.8	0.12	0.13	0.01	-0.51	40.23	6.55				44			0	0	0	6	7	70	0	0	0	0	38	0	0	7	0	0	0	0	0	6	32	0.0427807	-0.696645	0.0684492	0.124244	0	0	0.007	0.434	0.14	0.426	0.25	0.05	1.93	0	0	0.395	0	0.002	0	0	0	0	0	0.045	0	Neutral	0	-0.138196	0	0	0	0	0	0	0	0	6	0.0213904			3.45997	3.45997	2.96569	2.96569
NTA1	YJR062C	-0.0378071	0.878113	1374	37.9185	0.1823	0.0437	0.0153	0.0742	0.0677	0.059	0.059	0.0131	0.0655	0.0852	0.1004	0.0218	0.0524	0.0437	0.0393	0.0262	0.083	0.0546	0.0437	0.0131	0.0371	0.3188	0.238	0.2336	0.1419	0.1245	0.2817	0.3843	0.2664	9	6	4	7	3	0	0	0	4.72984	0.861157	0.833584	25.9369	0.069	0.06	0.0480349	0	0	78.47	0.11	0.12	-0.02	-0.39	33.43	4.85	5	71	6.9	42	1	1	0	0	0	11	3	62	0	0	0	0	30	0	0	3	0	0	0	0	0	11	32	0.0262582	-0.824272	0.0656455	0.0495442	0	0	0.094	0.309	0.204	0.487	0.18	0.07	2.18	0	0.044	0.425	0	0	0	0	0	0	0	0.061	0	Neutral	0	-0.00213419	0	0	0	0	0	0	0	0	10	0.0371466	1.01015	1.01015	3.03045	3.03045	11.1116	11.1116
RPA12	YJR063W	-1.05664	0.0286983	378	41.2698	0.1852	0.0635	0.0635	0.0476	0.0556	0.0397	0.0556	0.0079	0.0238	0.0952	0.0873	0.0159	0.0714	0.0317	0.0317	0.0238	0.0952	0.0794	0.0714	0	0.0317	0.254	0.254	0.2222	0.1032	0.1269	0.3729	0.3333	0.2301	16	0	0	112	74	30	15	13	6.07428	0.971864	1.10909	28.8434	0.238	0.149	0	1	0	68.32	0.07	0.2	0.23	-0.32	37.06	7.96	36	137	7.3	11		6	1	0	0	2	0	69	0	0	0	0	30	0	0	0	0	0	0	0	0	2	39	0.032	-0.890231	0.168	0.172372	0	0	0.192	0.232	0.264	0.504	0.18	0.1	2.19	0	0	0.12	0	0.032	0	0	0	0.01	0	0.048	0	Toxic	1	-1.62949	0	0	0	0	0	0	0	0	0	0.016	22.0309		0	0	7.34362	7.34362
ARP3	YJR065C	-2.18896	0.0107673	1350	42.1481	0.2258	0.0733	0.0111	0.0489	0.0644	0.06	0.0756	0.0133	0.0578	0.0511	0.0733	0.0111	0.0622	0.0489	0.0311	0.0467	0.0889	0.0622	0.0733	0.0111	0.0333	0.3089	0.2756	0.2222	0.1133	0.1111	0.2888	0.3932	0.2244	13	293	321	75	45	15	8	6	8.10254	0.951058	0.907061	31.2544	0.144	0.106	0.0111111	1	0	76.45	0.1	0.2	0.23	-0.26	32.01	5.52	16	124	10	46	4	10	1	1	0	10	1	59	0	0	0	0	35	0	0	1	0	0	0	0	0	10	24	0.106904	-0.752823	0.11804	0.0803791	0	0	0.024	0.363	0.138	0.499	0.02	0.09	2.65	0	0.08	0.403	0	0	0	0	0	0	0	0.049	0	Toxic	1	-4.30763	0	0	0	0	0	0	0	0	614	0.0590077	10.2811	4.11243	1.02811	1.02811	10.2811	10.2811
YAE1	YJR067C	0.680431	0.00105929	426	39.4366	0.28665	0.0352	0.007	0.0986	0.0775	0.0352	0.0704	0.0211	0.0704	0.0915	0.0915	0.0141	0.0423	0.0352	0.0352	0.0423	0.0775	0.0493	0.0493	0.0211	0.0282	0.2958	0.2254	0.2183	0.1761	0.1549	0.2395	0.345	0.331	2	4	46	6	4	2	1	1	3.134	0.455271	0.636083	25.5972	0.131	0.088	0	0	0	77.9	0.09	0.14	0.03	-0.67	38.12	4.86	1	98	9.2	12		3	0	1	0	3	1	48	0	0	0	0	33	0	0	1	0	0	0	0	0	3	15	0.0141844	-1.44479	0.070922	0.0310652	0	0	0.39	0.567	0	0.433	0.35	0.06	1.81	0	0	0.177	0	0	0	0	0	0	0	0.106	0	Neutral	0	2.02427	0	0	0	0	0	0	0	0	50	0.0070922	9.77425		3.25808	3.25808	9.77425	9.77425
RFC2	YJR068W	-0.691288	0.00485413	1062	38.7947	0.2094	0.065	0.0141	0.0621	0.0593	0.0367	0.0508	0.0169	0.0706	0.0819	0.1073	0.0169	0.0565	0.0367	0.0367	0.0508	0.0763	0.0621	0.0565	0.0085	0.0311	0.3107	0.2203	0.2486	0.1214	0.1496	0.2768	0.3926	0.271	23	19	87	79	59	14	13	12	5.00276	0.918702	0.984678	29.9969	0.106	0.089	0	4	0	88.53	0.08	0.18	0.16	-0.34	29.57	8.65	30	234	10.4	14		2	1	1	0	1	1	52	0	0	0	0	14	0	0	1	0	0	0	0	0	1	38	0.0283286	-1.08449	0.0481586	0.0326499	0	0	0.04	0.586	0.071	0.343	0.1	0.07	2.37	0	0.011	0.323	0	0	0	0	0	0.01	0	0.04	0	Toxic	1	-1.59956	0	0	0	0	0	0	0	0	106	0.0141643	2.61383		1.30692	1.30692	1.30692	1.30692
HAM1	YJR069C	0.671208	0.000185126	594	41.5825	0.2034	0.0909	0.0051	0.0556	0.0808	0.0758	0.0707	0.0202	0.0606	0.0859	0.0808	0.0202	0.0707	0.0303	0.0354	0.0253	0.0455	0.0556	0.0505	0.0101	0.0253	0.303	0.2172	0.2727	0.1364	0.1314	0.2376	0.4142	0.2678	1	5	18	8	5	1	1	0	5.86057	0.718654	0.898436	30.7902	0.225	0.162	0	0	0	74.75	0.11	0.2	0.2	-0.34	31.18	5.34	37	124	10.9	26	1	2	0	0	0	0	0	49	0	0	0	0	35	0	0	0	0	0	0	0	0	0	14	0.00507614	-0.864944	0.0304569	0.0151579	0	0	0.127	0.447	0.168	0.385	0.07	0.07	2.48	0	0	0.325	0	0	0	0	0	0	0	0.051	0	Neutral	0	2.5053	0	0	0	0	0	0	0	0	23	0.00253807	4.67321	2.33661	0	0	0	0
NPA3	YJR072C	-0.0853104	0.833452	1158	44.5596	0.2064	0.0648	0.0155	0.0777	0.0777	0.0415	0.057	0.0026	0.0622	0.0777	0.0699	0.0389	0.057	0.0311	0.044	0.0363	0.0881	0.0518	0.0596	0.0052	0.0389	0.2772	0.2332	0.2513	0.1554	0.1166	0.2953	0.381	0.272	35	0	15	88	72	10	0	0	6.30235	0.9136	1.09789	30.9825	0.388	0.172	0.253886	0	0	71.55	0.09	0.17	0.17	-0.47	36.9	4.49	34	29	9.3	9	8	36	0	1	0	0	0	50	0	0	0	0	24	0	0	0	0	0	0	0	0	0	26	0.142857	-1.28118	0.0909091	0.0493499	1	0	0.273	0.494	0.127	0.379	0.09	0.09	2.53	0	0.003	0.379	0	0.005	0.174	0	0	0	0	0.049	0	Neutral	0	-0.00674969	0	0	0	0	0	0	0	0	15	0.198372	43.1485	9.58856	0	0	0	0
OPI3	YJR073C	1.09484	1.14802e-06	621	48.6312	0.0209	0.0676	0.0193	0.0242	0.0435	0.0531	0.0821	0.0145	0.0676	0.0628	0.1014	0.058	0.0386	0.029	0.0386	0.0338	0.0676	0.0531	0.0725	0.0145	0.0531	0.3623	0.2174	0.2705	0.0677	0.1111	0.2703	0.4878	0.1788	3	99	368	7	7	1	1	0	5.86077	0.906836	0.523283	24.5974	0.122	0.093	0	0	0	89.62	0.12	0.17	0.32	0.22	36.26	9.26	31	59		124			0	0	0	2	0	41	0	0	0	0	14	0	0	0	0	0	0	0	0	2	27	0.00485437	-0.123103	0.373786	0.410069	0	1	0.078	0.646	0.087	0.267	0.05	0.1	2.49	0	0	0.228	0	0	0	0	0	0	0.005	0.019	0	Neutral	0	6.50344	0	0	0	0	0	0	0	0	467	0.00242718			0	0	4.47003	4.47003
MOG1	YJR074W	0.044057	0.882638	657	47.793	0.346	0.0639	0.0091	0.0639	0.0959	0.032	0.0502	0.0228	0.0502	0.0548	0.0913	0.0183	0.0365	0.0365	0.0594	0.0274	0.0548	0.0913	0.105	0.0137	0.0183	0.3105	0.1781	0.2694	0.1598	0.105	0.2694	0.3927	0.2648	505	133	172	466	462	2	0	0	4.43498	0.849689	0.837495	24.8339	0.244	0.138	0.0547945	0	0	87.64	0.06	0.15	0.19	-0.25	35.98	4.31	10	95	7.9	47	1		0	0	0	0	1	43	0	0	0	0	28	0	0	1	0	0	0	0	0	0	15	0.12844	-0.877748	0.137615	0.0850417	0	0	0.147	0.408	0.161	0.431	0.25	0.05	2.02	0	0	0.243	0	0	0	0	0	0	0	0.05	0	Neutral	0	0.00238865	0	0	0	0	0	0	0	0	305	0.0916174		2.11255	2.11255	2.11255	0	0
HOC1	YJR075W	0.511394	0.00181907	1191	40.4702	0.1583	0.0504	0.0025	0.0605	0.0554	0.063	0.0327	0.0327	0.0932	0.068	0.0882	0.0151	0.0554	0.0529	0.063	0.0504	0.063	0.0504	0.0504	0.0252	0.0252	0.3451	0.204	0.2091	0.1159	0.1511	0.2595	0.4107	0.267	10	15	252	84	35	28	9	4	6.97277	1.04733	1.13118	29.2746	0.217	0.139	0	1	0	84.12	0.11	0.18	0.17	-0.39	49.81	8.41	48	199	5.6	33	1		1	0	0	6	0	37	0	0	0	0	26	0	0	0	0	0	0	0	0	6	11	0.0353535	-0.954764	0.103535	0.184272	0	1	0.056	0.576	0.058	0.366	0.1	0.08	2.335	0	0.013	0.404	0	0	0	0	0	0.02	0	0.025	0	Neutral	0	1.4013	0	0	0	0	0	0	0	0	267	0.0176768		1.16536	0	0	6.99216	6.99216
CDC11	YJR076C	0.534538	0.00137254	1248	39.8237	0.28	0.0264	0.0072	0.0673	0.1082	0.0288	0.0553	0.0192	0.0889	0.0481	0.1082	0.0168	0.0577	0.0312	0.0361	0.0745	0.0817	0.0649	0.0433	0.0048	0.0288	0.3029	0.226	0.2596	0.1755	0.1418	0.2764	0.346	0.3173	41	61	459	59	46	14	6	5	6.44003	0.841499	0.923521	29.5517	0.075	0.065	0.213942	0	0	88.49	0.06	0.17	0.18	-0.58	56.09	4.65	49	113	9.4	26		47	1	1	0	6	0	41	0	0	0	0	17	0	0	0	0	0	0	0	0	6	24	0.139759	-1.28279	0.0819277	0.0587537	1	0	0.234	0.439	0.145	0.416	0.15	0.07	2.36	0	0.01	0.34	0.017	0.005	0.171	0	0	0	0	0.039	0	Neutral	0	1.5301	1	0	0	0	0	0	0	0	520	0.176851	52.2703		0	0	6.67281	6.67281
MIR1	YJR077C	0.0373878	0.853238	936	48.0769	0.05245	0.0962	0.0096	0.0192	0.0353	0.0705	0.125	0.0064	0.0609	0.0609	0.109	0.0224	0.0224	0.0481	0.0385	0.0224	0.0897	0.0641	0.0545	0	0.0417	0.3365	0.2853	0.2628	0.0545	0.0897	0.266	0.4552	0.1442	12	9	23	83	65	6	0	0	9.85585	0.99125	0.762632	32.4131	0.313	0.186	0	0	0	92.65	0.11	0.36	0.6	0.29	31.84	9.71	48	227	7.9	58		6	0	0	0	5	0	48	0	0	0	0	26	0	0	0	0	0	0	0	0	5	22	0.0257235	0.00267428	0.392283	0.364673	0	1	0.045	0.495	0.08	0.425	0.02	0.08	2.56	0	0.023	0.283	0	0	0	0	0	0.02	0	0.042	0	Neutral	0	0.00257714	0	0	0	0	0	0	0	0	32	0.0128617	8.89708		0	0	7.41423	7.41423
AIM24	YJR080C	0.190985	0.211086	1185	38.8186	0.1969	0.0405	0.0076	0.0456	0.0405	0.0456	0.0456	0.0177	0.0886	0.0759	0.0861	0.0101	0.0759	0.0304	0.043	0.0582	0.1266	0.0532	0.0709	0.0127	0.0228	0.3266	0.2785	0.1772	0.0861	0.1518	0.3291	0.3773	0.2379	0	0	0	8	6	0	0	0	2.75433	1.05113	0.894927	28.8987			0	0	0	89.18	0.08	0.14	0.08	-0.32	41.53	10.42	36	107	7.6	38	1	1	0	0	0	3	0	48	0	0	0	0	27	0	0	0	0	0	0	0	0	3	21	0.284264	-0.621052	0.213198	0.170197	0	0	0.102	0.317	0.244	0.439	0.17	0.04	2.015	0	0.005	0.34	0	0	0	0	0	0	0	0.071	0	Neutral	0	0.129018	0	0	0	0	0	0	0	0	0	0.142132	1.17126	1.17126	0	0	3.51378	3.51378
EAF6	YJR082C	0.701952	0.00125377	342	39.1813	0.5807	0.0526	0	0.0789	0.0702	0.0526	0.0614	0.0789	0.0351	0.0789	0.0526	0.0088	0.0877	0	0.0702	0.0263	0.1404	0.0439	0.0088	0	0.0439	0.193	0.2895	0.1842	0.1491	0.1841	0.3861	0.2544	0.3332	18	16	88	56	36	28	22	17	3.79129	0.464341	0.701296	25.6393	0.232	0.143	0.921053	2	0	39.78	0.1	0.15	-0.06	-1.34	49	6.41	107	165				5	1	0	0	0	0	45	0	0	0	0	23	0	0	0	0	0	0	0	0	0	22	0.238938	-1.75865	0.115044	0.134003	1	0	1	0.46	0.053	0.487	0.07	0.1	2.41	0	0	0.142	0	0	0.124	0.796	0	0.19	0.062	0.088	0	Neutral	0	2.03691	0	0	0	0	0	0	0	0	104	0.579995	20.2916		0	0	0	0
ACF4	YJR083C	-1.21231	0.0608937	930	38.7097	0.6906	0.029	0	0.0548	0.0774	0.0355	0.0258	0.0258	0.0484	0.0871	0.0774	0.0226	0.0903	0.0903	0.0806	0.0516	0.0903	0.0548	0.0355	0	0.0194	0.2161	0.2968	0.2065	0.1322	0.1645	0.3354	0.2678	0.2967	1	0	10	11	6	2	0	0	3.17079	0.630988	0.777104	28.4924			0.93871	0	0	59.15	0.06	0.11	-0.04	-1.15	59.4	9.16	170	82	13.1	28		73	0	0	0	5	1	37	0	0	0	0	20	0	0	1	0	0	0	0	0	5	17	0.320388	-1.36245	0.190939	0.159593	1	0	0.744	0.327	0.052	0.621	0.17	0.03	2.19	0	0	0.168	0	0	0.162	0	0	0	0.036	0.12	0	Neutral	0	-1.47348	0	0	0	0	0	0	0	0	10	0.629549	108.946		1.49241	1.49241	7.46207	7.46207
CSN12	YJR084W	-2.65417	0.00219135	1272	40.8019	0.0919	0.0495	0.0212	0.0425	0.0731	0.0354	0.0354	0.0283	0.059	0.0755	0.1344	0.0212	0.0519	0.033	0.0401	0.0755	0.0684	0.0377	0.059	0.0118	0.0448	0.3443	0.1887	0.2783	0.1156	0.1793	0.2641	0.4151	0.2949	11	8	45	36	34	14	2	2	4.23732	1.06039	1.06378	23.7187	0.059	0.05	0	1	0	90.65	0.09	0.1	-0.02	-0.36	47.17	9.54	40	43		30		1	0	0	0	6	0	38	0	0	0	0	17	0	0	0	0	0	0	0	0	6	21	0.00236407	-1.02589	0.0732861	0.0508887	0	0	0.047	0.553	0.106	0.341	0.21	0.05	2.09	0	0	0.39	0	0.014	0	0	0	0	0	0.028	0	Toxic	1	-7.05821	0	0	0	0	0	0	0	0	53	0.00118203	1.09115		0	0	6.54691	6.54691
YJR085C	YJR085C	0.924421	9.86936e-05	318	45.283	0.03415	0.066	0	0.0094	0.0283	0.0283	0.1604	0.0189	0.0283	0.0377	0.1509	0.0472	0.0189	0.0566	0	0.0377	0.0755	0.0566	0.066	0	0.1038	0.3774	0.3113	0.2925	0.0377	0.0943	0.2548	0.4905	0.132	0	0	0	5	3	0	0	0	6.35037	1.15302	0.922669	25.2248			0	0	0	96.81	0.13	0.14	0.22	0.3	31.09	9.64	24	44		56			0	0	0	0	0	43	0	0	0	0	23	0	0	0	0	0	0	0	0	0	20	0.00952381	0.660688	0.666667	0.963023	0	1	0	0.552	0.048	0.4	0.08	0.09	2.29	0	0	0.086	0	0	0	0.057	0	0.1	0.048	0.019	0	Neutral	0	3.70296	0	0	0	0	0	0	0	0	0	0.0047619			0	0	0	0
STE18	YJR086W	0.9312	0.00344106	333	34.8348	0.3983	0.036	0.027	0.009	0.0541	0.009	0.027	0.009	0.0541	0.0811	0.1171	0.027	0.1081	0.036	0.1261	0.045	0.0991	0.0631	0.027	0.009	0.027	0.2432	0.2703	0.2342	0.0631	0.1351	0.4504	0.3062	0.1982	4	0	0	25	22	10	6	2	2.88957	0.900062	0.977814	28.394	0.425	0.177	0.207207	3	0	75.45	0.05	0.1	-0.04	-0.82	61.61	10.12	23	45	7.7		3	9	1	0	0	3	0	39	0	0	0	0	20	0	0	0	0	0	0	0	0	3	19	0	-1.00925	0.354545	0.407867	0	0	0.545	0.582	0.055	0.363	0.19	0.11	2.305	0	0.009	0.091	0	0	0.255	0	0	0.04	0.109	0.036	0	Neutral	0	2.29383	0	0	0	0	0	0	0	0	0	0.103604	37.512	12.504	0	0	12.504	12.504
JSN1	YJR091C	-0.152023	0.499125	3276	40.5372	0.5017	0.0504	0.0073	0.0394	0.0421	0.033	0.0467	0.0293	0.0568	0.0421	0.0925	0.0284	0.1044	0.0614	0.065	0.0321	0.1282	0.0678	0.044	0.0064	0.022	0.2546	0.3407	0.2134	0.0815	0.1035	0.3947	0.3335	0.185	22	16	48	29	18	0	0	0	6.65012	1.12472	1.10892	28.3425	0.019	0.018	0.520147	0	0	74.47	0.06	0.15	0.13	-0.54	42.61	6.96	16	165	5.8	63		94	0	0	0	9	1	46	0	0	0	0	21	0	0	1	0	0	0	0	0	9	25	0.526123	-0.696863	0.217232	0.203919	1	0	0.229	0.384	0.084	0.532	0.15	0.07	2.35	0	0.004	0.28	0	0	0.184	0	0	0.01	0	0.072	0	Neutral	0	-0.0458789	0	0	0	0	0	0	0	0	64	0.523135	39.825		0.42367	0.42367	3.81303	3.81303
BUD4	YJR092W	-3.73036	1.32441e-07	4344	39.2956	0.5665	0.0449	0.0083	0.076	0.1112	0.0359	0.0352	0.0242	0.0601	0.0773	0.0746	0.0138	0.0711	0.0497	0.0428	0.0373	0.1022	0.0587	0.0442	0.009	0.0228	0.2465	0.2583	0.2445	0.1872	0.1388	0.3059	0.3053	0.326	6	0	17	31	21	5	0	0	6.22076	0.885347	1.11455	28.702	0.05	0.046	0.64779	0	0	66.35	0.07	0.15	0.05	-0.89	56.16	4.48	33	112	58.2	29	21	182	0	0	0	14	9	35	0	0	0	0	19	0	0	9	0	0	0	0	0	14	16	0.655149	-1.09538	0.220456	0.203952	1	0	0.23	0.33	0.12	0.55	0.18	0.04	2.02	0	0.004	0.332	0	0	0.387	0	0	0	0	0.095	0	Toxic	1	-25.6573	0	0	0	0	0	0	0	0	17	0.651469	58.1505	6.70967	2.87557	2.87557	4.47312	4.47312
FIP1	YJR093C	0.858249	4.2591e-06	984	41.8699	0.6427	0.0549	0	0.1067	0.0549	0.0305	0.0549	0.0061	0.0427	0.0457	0.0671	0.0396	0.0884	0.0823	0.0427	0.0335	0.122	0.061	0.0366	0.0061	0.0213	0.2043	0.3476	0.2165	0.1616	0.0853	0.3354	0.2988	0.2469	24	30	194	52	47	27	18	14	5.04493	0.757452	0.830792	28.6866	0.106	0.084	0.746951	1	0	57.67	0.06	0.12	-0.01	-0.84	53.04	4.03	86	102	8.3	41	1	20	1	1	0	0	1	47	0	0	0	0	25	0	0	1	0	0	0	0	0	0	22	0.272171	-0.916074	0.318043	0.313908	1	0	0.765	0.205	0.076	0.719	0.33	0.05	2	0	0.006	0.183	0	0	0.453	0.006	0	0	0.104	0.135	0	Neutral	0	4.60938	0	0	0	0	0	0	0	0	224	0.509561	28.2102	1.41051	1.41051	1.41051	0	0
IME1	YJR094C	-0.838607	0.00499977	1083	34.5337	0.4507	0.036	0.0083	0.072	0.0637	0.072	0.0166	0.0332	0.0526	0.0665	0.0499	0.0083	0.0997	0.0554	0.0609	0.0222	0.1302	0.0693	0.0139	0.0028	0.0637	0.2548	0.3019	0.1579	0.1357	0.1219	0.4321	0.2992	0.2576	3	3	18	10	9	2	1	0				24.4645	0.059	0.05	0.373961	1	0	44.67	0.14	0.18	0.04	-1.05	48.95	4.92	65	144		18			1	0	0	0	0	43	0	0	0	0	19	0	0	0	0	0	0	0	0	0	24	0.769444	-0.732017	0.305556	0.330505	1	0	0.3	0.278	0.108	0.614	0.03	0.16	2.9	0	0.006	0.217	0	0	0.106	0	0	0.16	0	0.061	0	Toxic	1	-1.92968	0	0	0	0	1	0	0	0	21	0.571703			0	0	0	0
RPL43B	YJR094W-A	-0.677534	0.0710386	279	41.9355	0.2752	0.1183	0.0538	0.0108	0.0323	0.0108	0.0968	0.0108	0.043	0.1183	0.0323	0.0215	0	0	0.0323	0.1075	0.0645	0.0968	0.086	0.0108	0.043	0.2258	0.1613	0.2043	0.0431	0.2366	0.2904	0.3657	0.2797	3	2	27	350	266	192	157	5	8.52559	0.642902	0.962463	23.2597	0.113	0.094	0	1	1	61.05	0.07	0.57	0.74	-0.38	37.82	11.05	39	132		14	3	1	0	0	0	0	0	40	0	0	0	0	17	0	1	0	0	0	0	0	0	0	22	0	-0.950748	0.228261	0.0890022	0	0	0.576	0.435	0.109	0.456	0	0.15	2.645	0	0.022	0.033	0	0.054	0	0.533	0.859	0	0	0.087	0	Neutral	0	-0.778152	0	0	0	0	0	0	0	0	29	0	4.97471	14.9241	0	0	0	0
SFC1	YJR095W	0.0162435	0.963505	969	41.3829	0.1611	0.0867	0.0093	0.0155	0.0557	0.0372	0.0867	0.0217	0.0774	0.0867	0.0836	0.0248	0.0402	0.0526	0.0402	0.0433	0.0526	0.065	0.0743	0.0031	0.0402	0.3158	0.2322	0.2508	0.0712	0.1517	0.2475	0.4273	0.2229	3	3	12	20	9	0	0	0	-0.981859	2.25674	1.61734	24.0722	0.125	0.099	0.0247678	0	0	90.04	0.08	0.21	0.28	-0.09	20.38	10.31							0	0	0	1	0	51	0	0	0	0	28	0	0	0	0	0	0	0	0	1	23	0.0900621	-0.328946	0.416149	0.299382	0	1	0.093	0.444	0.143	0.413	0.06	0.11	2.58	0	0	0.413	0	0.016	0	0	0	0	0	0.059	0	Neutral	0	0.00026227	0	0	0	0	0	0	0	0	15	0.057415			0	0	1.43235	1.43235
YJR096W	YJR096W	0.0724892	0.732083	849	41.5783	0.1969	0.053	0.0212	0.053	0.0813	0.0247	0.0671	0.0283	0.0565	0.0883	0.106	0.0177	0.0495	0.0565	0.0353	0.0389	0.0459	0.0389	0.0601	0.0247	0.0495	0.3216	0.2191	0.258	0.1343	0.1555	0.2403	0.3922	0.2898	3	0	19	17	9	0	0	0	3.53839	0.987178	0.700876	28.0068	0.15	0.105	0	0	0	81.18	0.1	0.22	0.25	-0.49	35.95	6.94	122	81	9.4	59		1	0	0	0	1	1	57	0	0	0	0	33	0	0	1	0	0	0	0	0	1	24	0	-0.88849	0.0425532	0.0137039	0	0	0.032	0.337	0.213	0.45	0.07	0.09	2.3	0	0	0.376	0	0	0	0	0	0	0	0.039	0	Neutral	0	0.00981793	0	0	0	0	0	0	0	0	19	0	1.6348		1.6348	1.6348	1.6348	1.6348
JJJ3	YJR097W	0.718057	1.00945e-05	519	36.0308	0.1823	0.0289	0.0347	0.0925	0.0809	0.052	0.0405	0.0347	0.0636	0.0578	0.104	0.0231	0.0636	0.0173	0.0462	0.052	0.0867	0.0405	0.0347	0.0058	0.0347	0.2948	0.2081	0.237	0.1734	0.1445	0.3064	0.3468	0.3179	0	0	0	20	3	0	0	0	2.57783	0.343903	0.8614	26.228	0.041	0.036	0	0	0	74.33	0.09	0.13	-0.09	-0.6	47.94	4.7	50	163		9			0	0	0	1	0	53	0	0	0	0	36	0	0	0	0	0	0	0	0	1	17	0.156977	-1.4387	0.0697674	0.065436	0	0	0.221	0.535	0.058	0.407	0.25	0.08	2.265	0	0	0.163	0	0	0	0	0	0	0	0.052	0	Neutral	0	3.58735	0	0	0	0	0	0	0	0	0	0.0784884			0	0	2.67427	2.67427
YJR098C	YJR098C	0.462308	0.00580109	1971	37.5951	0.3117	0.0426	0.0091	0.0822	0.0624	0.0396	0.0594	0.0228	0.0624	0.0913	0.0883	0.0198	0.0548	0.0426	0.0213	0.0502	0.0898	0.0578	0.0578	0.0091	0.035	0.2922	0.2466	0.2131	0.1446	0.1643	0.2678	0.3546	0.3089	1	2	21	3	3	0	0	0	2.88918	1.24711	1.06327	29.2348	0.028	0.026	0.159817	0	0	76.25	0.08	0.16	0.04	-0.58	42.24	7.23			9.4	25		35	0	0	0	8	4	49	0	0	0	0	16	0	0	4	0	0	0	0	0	8	33	0.330793	-0.942363	0.117378	0.113789	1	0	0.133	0.355	0.177	0.468	0.14	0.05	2.215	0	0.002	0.396	0	0.003	0.087	0	0	0	0	0.082	0	Neutral	0	1.03395	0	0	0	0	0	0	0	0	23	0.245305	24.6464		2.81673	2.81673	5.63346	5.63346
YUH1	YJR099W	0.351332	0.18062	711	38.9592	0.2849	0.0591	0.0042	0.0591	0.0844	0.0506	0.0506	0.0127	0.0464	0.0422	0.1097	0.0127	0.0802	0.0464	0.038	0.0295	0.097	0.0591	0.0675	0.0127	0.0338	0.3207	0.2743	0.2658	0.1435	0.0844	0.3123	0.3925	0.2279	6	4	22	12	7	5	5	1	3.24896	0.691008	0.782583	24.5637	0.192	0.121	0	0	0	83.14	0.1	0.11	-0.06	-0.33	45.45	4.19	83	76	13.5	26		2	0	0	0	3	5	63	0	0	0	0	36	0	0	5	0	0	0	0	0	3	27	0.0169492	-0.865595	0.059322	0.0348788	0	0	0.148	0.369	0.182	0.449	0.12	0.06	2.24	0	0.047	0.284	0	0	0	0	0	0	0	0.038	0	Neutral	0	0.261122	0	0	0	0	0	0	0	0	26	0.00847458	3.9042		9.76051	9.76051	5.8563	5.8563
AIM25	YJR100C	0.66206	0.238453	984	37.8049	0.1386	0.0457	0.0061	0.0671	0.0427	0.0793	0.0671	0.0244	0.0793	0.0457	0.0518	0.0335	0.0549	0.0335	0.0335	0.0732	0.0762	0.0701	0.0701	0.0122	0.0305	0.3232	0.2317	0.1738	0.1098	0.1433	0.2713	0.4024	0.2531	0	0	0	7	6	0	0	0	3.9072	0.828591	0.952071	24.968	0.125	0.08	0	0	0	71.11	0.12	0.1	-0.09	-0.29	38.98	8.95	62	47	8.4	28		3	0	0	0	2	0	69	0	0	0	0	33	0	0	0	0	0	0	0	0	2	36	0.266055	-0.342039	0.238532	0.298876	0	0	0.04	0.312	0.205	0.483	0.14	0.08	2.35	0	0.015	0.349	0	0	0	0	0	0	0	0.04	0	Neutral	0	0.412197	0	0	0	0	0	0	0	0	0	0.133028	4.23154		0	0	2.82102	2.82102
RSM26	YJR101W	0.78244	0.000122206	801	39.201	0.1162	0.0412	0.0075	0.0375	0.0487	0.0524	0.0562	0.0262	0.0599	0.0749	0.1124	0.015	0.1049	0.0375	0.03	0.0262	0.0899	0.0412	0.0749	0.0225	0.0375	0.3596	0.2884	0.2172	0.0862	0.1273	0.311	0.4158	0.2135	2	7	109	125	94	77	71	34	6.35506	0.485468	0.693776	27.9449	0.119	0.088	0	1	0	88.77	0.11	0.11	-0.02	-0.24	38.14	9.18	81	145	10	18		1	1	0	0	2	0	70	0	0	0	0	32	0	0	0	0	0	0	0	0	2	38	0.0451128	-0.647106	0.142857	0.117402	0	0	0.038	0.357	0.173	0.47	0.19	0.09	2.215	0	0.015	0.316	0	0	0	0	0	0.02	0	0.038	0	Neutral	0	3.06161	0	0	0	0	0	0	0	0	116	0.0225564	1.73276		0	0	3.46553	3.46553
VPS25	YJR102C	-0.692447	0.0267619	609	37.4384	0.2034	0.0197	0.0197	0.0788	0.0542	0.0296	0.0296	0.0049	0.0788	0.069	0.0887	0.0246	0.0591	0.0394	0.0493	0.0493	0.1084	0.069	0.0493	0.0345	0.0394	0.3202	0.2365	0.1872	0.133	0.1232	0.3449	0.3646	0.2562	8	7	45	20	18	16	10	8	3.27637	0.965361	1.24207	24.8039	0.119	0.093	0.0197044	1	0	77.11	0.1	0.13	0.01	-0.53	50.08	5.09	87	103		36			1	0	0	0	1	69	0	0	0	0	35	0	0	1	0	0	0	0	0	0	34	0.0693069	-1.11527	0.0940594	0.0458807	0	0	0.104	0.371	0.203	0.426	0.21	0.07	2.17	0	0.104	0.218	0	0	0	0	0	0	0.01	0.054	0	Toxic	1	-1.08886	0	0	0	0	0	0	0	0	52	0.0445057			2.27905	2.27905	0	0
URA8	YJR103W	-2.19445	0.000813413	1737	45.5383	0.2364	0.0415	0.0138	0.057	0.0829	0.0276	0.0864	0.0328	0.0708	0.0553	0.1002	0.0242	0.0432	0.0432	0.0294	0.0484	0.0656	0.0535	0.0812	0.0121	0.0294	0.3212	0.2383	0.2487	0.1399	0.1365	0.2349	0.387	0.2764	3	2	32	75	7	1	1	1	5.43377	0.683567	0.526793	27.5831	0.034	0.032	0.0103627	0	0	91.34	0.07	0.15	0.17	-0.25	36.01	5.39	103	98	10	49		1	0	0	0	5	0	64	0	0	0	0	23	0	0	0	0	0	0	0	0	5	41	0.00865052	-0.778369	0.0657439	0.0344761	0	0	0.016	0.389	0.168	0.443	0.04	0.11	2.58	0	0	0.462	0	0	0	0	0	0	0	0.042	0	Toxic	1	-6.78017	0	0	0	0	0	0	0	0	34	0.00950661	0.799047		0	0	3.99523	3.99523
ADO1	YJR105W	-2.09775	1.79965e-05	1023	47.4096	0.1881	0.1202	0.0088	0.0674	0.0557	0.0499	0.0792	0.0205	0.0469	0.0704	0.0909	0.0176	0.0381	0.044	0.0323	0.0147	0.0645	0.0557	0.085	0.0059	0.0293	0.3079	0.2258	0.2845	0.1231	0.1056	0.2287	0.4457	0.2287	1	12	62	19	14	0	0	0	9.47952	1.28801	1.13916	34.5412	0.219	0.158	0	0	0	87.99	0.09	0.37	0.52	0.01	21.36	4.77	35	45	8.1	28	9	11	0	0	0	3	1	51	0	0	0	0	19	0	0	1	0	0	0	0	0	3	32	0.00294118	-0.773331	0.0735294	0.0397418	0	0	0.026	0.347	0.191	0.462	0.03	0.08	2.5	0	0.006	0.403	0	0	0	0	0	0	0	0.053	0	Toxic	1	-9.95344	0	0	0	0	0	0	0	0	74	0.00147059	14.9241	12.2107	1.35674	1.35674	4.07022	4.07022
ECM27	YJR106W	-2.06228	0.00113877	2178	39.4858	0.0171	0.062	0.0193	0.0358	0.0399	0.0592	0.0455	0.0207	0.0992	0.0358	0.146	0.0344	0.0496	0.0386	0.0275	0.0344	0.1157	0.0565	0.0441	0.0138	0.0207	0.3829	0.2493	0.2824	0.0757	0.0909	0.2893	0.4794	0.1666	0	0	0	4	3	0	0	0	4.39133	1.01733	0.83888	24.993	0.023	0.022	0.101928	0	0	112.77	0.09	0.1	0	0.43	43.27	6.9	46	242		27		5	0	0	0	4	2	49	0	0	0	0	15	0	0	2	0	0	0	0	0	4	34	0.224828	-0.131531	0.33931	0.424058	0	1	0.088	0.589	0.066	0.345	0.26	0.07	1.91	0	0.05	0.476	0	0	0.01	0	0	0.07	0	0.034	0	Toxic	1	-6.07045	0	0	0	0	1	0	0	0	0	0.163378	3.18628		1.27451	1.27451	2.54903	2.54903
YJR107W	YJR107W	-1.42807	0.00195999	987	38.6018	0.0799	0.0426	0.0243	0.0486	0.0821	0.0608	0.079	0.0274	0.0729	0.0638	0.0912	0.0243	0.0426	0.0486	0.0152	0.0456	0.0578	0.0426	0.076	0.0091	0.0426	0.3526	0.228	0.2401	0.1307	0.1368	0.2251	0.4195	0.2675	0	0	0	4	3	0	0	0	4.06345			24.0636	0.088	0.074	0	0	0	86.06	0.11	0.13	0.04	-0.1	37.72	6.06	200	361		43			0	0	1	0	2	34	0	0	0	0	11	0	0	2	0	1	0	0	0	0	23	0.0579268	-0.747426	0.109756	0.0694348	0	0	0	0.36	0.171	0.469	0.24	0.07	2.06	0	0	0.427	0	0	0	0	0	0	0	0.024	0	Toxic	1	-3.86684	0	0	0	0	0	0	0	0	0	0.0289634			2.81245	2.81245	0	0
YMR1	YJR110W	0.0979591	0.696994	2067	36.7199	0.1611	0.0218	0.0145	0.0711	0.0522	0.0595	0.0479	0.0319	0.0566	0.0711	0.1089	0.016	0.0755	0.0348	0.045	0.0522	0.0842	0.0508	0.0522	0.0189	0.0334	0.3295	0.2424	0.1988	0.1233	0.1552	0.3034	0.3673	0.2785	11	3	9	38	13	1	1	0	3.5997	0.916138	0.895857	25.5484	0.028	0.026	0.0275762	0	0	77.01	0.11	0.16	0.04	-0.55	41.48	7.65				43	2	7	0	0	0	9	3	51	0	0	0	0	37	0	0	3	0	0	0	0	0	9	14	0.156977	-0.774113	0.100291	0.0849243	1	0	0.051	0.387	0.153	0.46	0.14	0.09	2.32	0	0.004	0.403	0	0	0	0.017	0	0	0	0.045	0	Neutral	0	0.0153572	0	0	0	0	0	0	0	0	12	0.0922765	4.70034	1.34296	2.01443	2.01443	6.0433	6.0433
NNF1	YJR112W	-3.50532	7.79608e-08	606	45.7096	0.33035	0.0446	0.0198	0.0644	0.1287	0.0198	0.0248	0.0248	0.0495	0.0693	0.1089	0.0297	0.0693	0.0149	0.0792	0.0495	0.0594	0.0248	0.0693	0.0099	0.0347	0.2921	0.1683	0.3119	0.1931	0.1436	0.2872	0.3664	0.3367	57	1	101	68	41	4	3	3	3.35693	1.06104	0.784159	26.9811	0.084	0.062	0.029703	1	0	79.52	0.06	0.09	-0.06	-0.75	42.47	4.5	118	38	4.6	13	1		1	1	0	1	1	74	0	0	0	0	49	0	0	1	0	0	0	0	0	1	25	0.00995025	-1.6258	0.129353	0.105866	0	0	0.239	0.801	0.025	0.174	0.17	0.06	2.14	0	0	0.169	0	0	0	0	0	0	0.02	0.02	0	Toxic	1	-24.9162	0	0	0	0	0	0	0	0	102	0.0198266		2.29034	2.29034	2.29034	2.29034	2.29034
YJR112W-A	YJR112W-A	0.286883	0.1171	330	47.5758	0.0101	0.0636	0.0273	0.0455	0.0273	0.0909	0.0455	0.0091	0.0636	0.0545	0.0727	0.0273	0.0364	0	0.0545	0.0545	0.0727	0.0636	0.1364	0.0273	0.0182	0.4091	0.1545	0.1909	0.0728	0.1181	0.2727	0.5	0.1909	0	0	0	2	2	0	0	0	4.28757	0.84746	0.838236	23.4639			0	0	1	91.55	0.14	0.1	0.03	0.4	30.13	9.36	22	110		28			0	0	0	0	2	74	0	0	0	0	48	0	0	2	0	0	0	0	0	0	26	0	0.626585	0.59633	0.856329	0	1	0.028	0.752	0.055	0.193	0.19	0.07	2.27	0	0	0.073	0	0	0	0.385	0	0	0.147	0.028	0	Neutral	0	0.267216	0	0	0	0	0	0	0	0	0	0			8.41178	8.41178	0	0
RSM7	YJR113C	-0.0141685	0.980393	744	52.0161	0.3426	0.1089	0.0121	0.0282	0.0685	0.0202	0.0363	0.0202	0.0565	0.0726	0.0968	0.0242	0.0323	0.0565	0.0645	0.0726	0.0766	0.0565	0.0524	0.0202	0.0202	0.2661	0.2016	0.2984	0.0967	0.1654	0.2622	0.3994	0.2621	5	3	83	383	283	118	74	48	5.39073	0.172892	0.37835	29.3214	0.175	0.102	0.0403226	1	0	80.59	0.06	0.1	0.14	-0.43	43.13	10.35		114	6.1	40		3	1	0	0	3	0	76	0	0	0	0	26	0	0	0	0	0	0	0	0	3	50	0.1417	-0.839352	0.214575	0.165238	0	0	0.061	0.595	0.04	0.365	0.1	0.05	2.14	0	0.053	0.15	0.012	0	0	0	0	0	0	0.065	0	Neutral	0	-0.000121849	0	0	0	0	0	0	0	0	86	0.0910115	5.59655		0	0	5.59655	5.59655
YJR115W	YJR115W	-0.233527	0.708515	510	45.2941	0.3182	0.0529	0.0118	0.0529	0.0294	0.0294	0.0235	0.0706	0.0765	0.0412	0.1	0.0412	0.0353	0.0529	0.0235	0.0529	0.1294	0.0941	0.0412	0	0.0353	0.2824	0.2412	0.2235	0.0823	0.1647	0.3294	0.3765	0.247	0	0	0	8	2	0	0	0	1.82884			25.5797	0.116	0.08	0.129412	0	0	83.42	0.07	0.1	0.07	-0.25	45.49	8.7	4	351					0	0	0	2	5	68	0	0	0	0	38	0	0	5	0	0	0	0	0	2	30	0.473373	-0.175644	0.402367	0.576157	1	0	0.219	0.391	0.172	0.437	0.08	0.11	2.77	0	0.03	0.118	0	0	0.136	0	0	0	0.018	0.059	0	Neutral	0	-0.0349476	0	0	0	0	0	0	0	0	0	0.301392			13.6073	13.6073	5.44292	5.44292
TDA4	YJR116W	-0.801959	0.366399	840	48.0952	0.0089	0.0571	0.0143	0.0214	0.0179	0.0857	0.0286	0.025	0.0679	0.0536	0.1179	0.0464	0.0571	0.0464	0.0179	0.0321	0.0893	0.0679	0.0893	0.025	0.0357	0.4214	0.2214	0.2393	0.0393	0.1107	0.2822	0.525	0.15	0	0	0	11	4	0	0	0	4.7208	1.0283	0.996856	24.712	0.072	0.063	0	0	0	97.65	0.15	0.14	0.2	0.49	29.76	10.15	240	109		34			0	0	0	5	1	79	0	0	0	0	40	0	0	1	0	0	0	0	0	5	39	0.0286738	0.234109	0.426523	0.59418	0	1	0.05	0.591	0.082	0.327	0.13	0.09	2.31	0	0	0.287	0	0.014	0	0	0	0	0	0.039	0	Neutral	0	-0.349691	0	0	0	0	0	0	0	0	0	0.0143369			1.65231	1.65231	8.26157	8.26157
STE24	YJR117W	0.025188	0.938078	1362	39.1336	0.01435	0.0463	0.0066	0.0507	0.0396	0.0903	0.033	0.0286	0.0793	0.0683	0.1278	0.0286	0.0396	0.0419	0.0286	0.0242	0.0859	0.0617	0.0595	0.011	0.0463	0.4141	0.2004	0.2423	0.0903	0.1211	0.2687	0.4891	0.2114	1	9	140	19	15	3	1	0	8.01898	0.96316	1.15331	29.4152	0.375	0.15	0	0	0	96.97	0.15	0.27	0.31	0.22	35.11	8.09	31	101	13.1	36		1	0	0	0	5	1	86	0	0	0	0	37	0	0	1	0	0	0	0	0	5	49	0.00662252	-0.142872	0.381898	0.405275	0	1	0.004	0.642	0.068	0.29	0.08	0.08	2.34	0	0	0.453	0	0	0	0	0	0.01	0	0.044	0	Neutral	0	0.000699244	0	0	0	0	0	0	0	0	149	0.00331126	1.01905		1.01905	1.01905	5.09524	5.09524
ILM1	YJR118C	0.549911	0.0130557	612	33.1699	0.0089	0.049	0.0098	0.0637	0.0833	0.0931	0.0245	0.0098	0.0784	0.0441	0.1127	0.0147	0.1127	0.0245	0.0392	0.0245	0.049	0.0539	0.0637	0.0098	0.0343	0.3922	0.2108	0.2598	0.147	0.0784	0.2989	0.4557	0.2254	4	129	254	13	7	0	0	0	3.70874	0.658353	0.826017	24.8057	0.106	0.089	0.171569	0	0	91.67	0.14	0.19	0.08	-0.09	43.25	4.09	63	85		18			0	0	0	3	1	85	0	0	0	0	48	0	0	1	0	0	0	0	0	3	37	0.241379	-0.298541	0.394089	0.581325	1	1	0.236	0.576	0.099	0.325	0.11	0.06	2.28	0	0	0.36	0	0	0.182	0.099	0	0.03	0.01	0.034	0	Neutral	0	1.03614	0	0	0	0	0	0	0	0	383	0.206474			2.26788	2.26788	6.80365	6.80365
JHD2	YJR119C	0.00582428	0.970585	2187	36.2597	0.1399	0.0247	0.0274	0.0823	0.0535	0.0576	0.0357	0.0233	0.0741	0.0741	0.0988	0.0165	0.0645	0.0562	0.0329	0.0439	0.07	0.0576	0.0412	0.011	0.0535	0.3361	0.2263	0.1934	0.1358	0.1413	0.3059	0.3774	0.2771	27	4	44	77	51	13	5	0	1.63799	1.40815	1.00231	23.2888	0.038	0.034	0	0	0	77.1	0.12	0.15	0.01	-0.47	39.35	6.08		16		72		13	0	0	0	12	6	92	0	0	0	0	45	0	0	6	0	0	0	0	0	12	47	0.0590659	-0.967723	0.0467033	0.0210794	0	0	0.027	0.396	0.117	0.487	0.18	0.09	2.2	0	0.007	0.378	0	0	0	0	0	0	0	0.043	0	Neutral	0	7.55207e-05	0	0	0	0	0	0	0	0	48	0.029533	8.25024		3.8078	3.8078	7.61561	7.61561
IBA57	YJR122W	0.497889	0.193484	1494	37.9518	0.19555	0.0341	0.004	0.0522	0.0683	0.0663	0.0462	0.0181	0.0643	0.0723	0.0984	0.006	0.0743	0.0663	0.0261	0.0502	0.0683	0.0743	0.0622	0.012	0.0341	0.3373	0.255	0.2068	0.1205	0.1406	0.2811	0.3774	0.2611	2	0	0	17	11	2	0	0	4.72754	0.542187	0.61002	26.0959	0.036	0.032	0.0522088	0	0	80.39	0.11	0.15	0.06	-0.43	36.94	8.17	83	61	6.1	33			1	0	0	9	7	75	0	0	0	0	32	0	0	7	0	0	0	0	0	9	43	0.134809	-0.780596	0.0925553	0.0701109	1	0	0.113	0.247	0.213	0.54	0.24	0.04	2.05	0	0.06	0.374	0	0	0	0	0	0	0	0.052	0	Neutral	0	0.355172	0	0	0	0	0	0	0	0	0	0.0935088			6.50308	6.50308	8.36111	8.36111
RPS5	YJR123W	-3.80998	1.75245e-08	678	42.9204	0.30035	0.1062	0.0044	0.0442	0.0885	0.031	0.0442	0.0088	0.0752	0.0664	0.0619	0.0133	0.0575	0.0398	0.0487	0.0752	0.0398	0.0708	0.1018	0.0044	0.0133	0.2876	0.1814	0.2699	0.1327	0.1504	0.2345	0.4071	0.2831	6	0	0	511	407	334	217	146	12.0768	0.772053	1.06083	37.1113	0.281	0.201	0.0929204	1	0	87.85	0.05	0.84	0.9	-0.33	36.15	9.03	37	129	10.7	15	11	24	1	1	0	1	0	85	0	0	0	0	42	0	0	0	0	0	0	0	0	1	43	0.0311111	-1.07298	0.0977778	0.087288	0	0	0.151	0.529	0.116	0.355	0.01	0.08	2.74	0	0.142	0.209	0	0	0	0	0.027	0	0	0.067	1	Toxic	1	-29.5516	0	0	0	0	0	0	0	0	0	0.0620157	49.1308	22.5183	0	0	2.04712	2.04712
YJR124C	YJR124C	0.864445	0.000285032	1347	39.124	0.009	0.078	0.0245	0.0379	0.0356	0.0624	0.0601	0.0178	0.0846	0.0423	0.1425	0.0445	0.0356	0.0356	0.0178	0.0334	0.0735	0.0624	0.0668	0.0111	0.0312	0.3987	0.2049	0.3007	0.0735	0.0935	0.245	0.5211	0.167	0	0	0	3	3	0	0	0	6.57905	1.20469	1.39661	23.921	0.044	0.041	0.0244989	0	0	113.01	0.1	0.14	0.11	0.61	36.14	7.65	43	238	7.1	10		2	0	0	0	5	1	98	0	0	0	0	44	0	0	1	0	0	0	0	0	5	54	0.0825893	-0.0316719	0.354911	0.42203	0	1	0.089	0.638	0.051	0.311	0.15	0.06	2.205	0	0.018	0.471	0	0	0	0	0	0.01	0	0.025	0	Neutral	0	3.06455	0	0	0	0	0	0	0	0	0	0.0535441	2.06079		1.0304	1.0304	5.15198	5.15198
ENT3	YJR125C	0.0999764	0.720947	1227	40.9128	0.5419	0.088	0	0.0807	0.0856	0.0513	0.0538	0.0122	0.0465	0.0685	0.0538	0.0196	0.066	0.0367	0.044	0.0416	0.1198	0.066	0.0342	0.0049	0.0244	0.2152	0.2763	0.2469	0.1663	0.1223	0.3202	0.3227	0.2886	59	15	119	80	75	17	11	2	5.66191	0.911593	0.884358	30.6847	0.156	0.116	0.581907	0	0	54.76	0.08	0.17	0.1	-0.82	44.07	4.45	61	64	7.7	38	5	43	0	0	0	5	2	91	0	0	0	0	41	0	0	2	0	0	0	0	0	5	50	0.414216	-0.884943	0.232843	0.234317	1	0	0.647	0.407	0.064	0.529	0.2	0.05	2.29	0	0.002	0.24	0	0	0.404	0	0	0	0.015	0.093	0	Neutral	0	0.0142063	0	0	0	0	0	0	0	0	134	0.498061	48.6403	5.65584	2.26234	2.26234	5.65584	5.65584
VPS70	YJR126C	0.153132	0.793626	2436	40.5583	0.2018	0.0616	0.0037	0.0603	0.0628	0.0406	0.064	0.0296	0.0579	0.064	0.0911	0.0234	0.0542	0.0406	0.0296	0.0542	0.0985	0.0468	0.0505	0.0135	0.0517	0.3054	0.2574	0.2389	0.1231	0.1478	0.2845	0.3903	0.2709	1	0	16	13	11	0	0	0	6.0872	0.918139	0.981111	25.0422	0.022	0.021	0.135468	0	0	74.71	0.11	0.13	0.04	-0.5	36.53	7.18		51		48		2	0	0	1	21	8	78	0	0	0	0	32	1	0	8	0	0	0	0	0	21	46	0.0690506	-0.670624	0.103576	0.135555	1	1	0.11	0.391	0.142	0.467	0.12	0.08	2.38	0	0.004	0.402	0	0.001	0.07	0	0	0	0	0.053	0	Neutral	0	0.0153721	0	0	0	0	0	0	0	0	16	0.102259	1.13953		4.55811	4.55811	11.965	11.965
RSF2	YJR127C	-0.0199344	0.952468	4143	40.9848	0.2849	0.0623	0.0196	0.0507	0.0456	0.0507	0.034	0.0275	0.0558	0.055	0.0992	0.0261	0.0753	0.063	0.0369	0.0463	0.1115	0.0615	0.042	0.0101	0.0261	0.2839	0.2839	0.2332	0.0963	0.1288	0.3309	0.3723	0.2251	0	0	0	12	9	0	0	0	5.27088			23.5099			0.337437	0	0	75.6	0.09	0.12	0.01	-0.37	47.64	8.07		45	2.5	39		39	0	0	1	19	7	87	0	0	0	0	55	1	0	7	0	0	0	0	0	19	32	0.495652	-0.608499	0.227536	0.250896	1	0	0.029	0.417	0.078	0.505	0.23	0.05	2.09	0	0.011	0.391	0	0.005	0.058	0	0	0.01	0	0.063	0	Neutral	0	-0.000421605	0	0	0	0	0	0	0	0	0	0.416544	13.0654		2.34507	2.34507	6.36518	6.36518
EFM3	YJR129C	-0.253635	0.408175	1020	43.1373	0.1137	0.0529	0.0294	0.0735	0.0882	0.0324	0.0412	0.0147	0.0647	0.0794	0.1176	0.0235	0.0441	0.0353	0.0353	0.0412	0.0412	0.0588	0.0676	0.0118	0.0441	0.3382	0.1618	0.2824	0.1617	0.1353	0.2529	0.4146	0.297	3	0	13	3	3	0	0	0	3.93252	0.794941	0.854181	26.0564			0	0	0	90.37	0.09	0.11	-0.02	-0.28	39.6	4.72	15	64	4.9	15		1	0	0	0	1	2	68	0	0	0	0	41	0	0	2	0	0	0	0	0	1	27	0.0117994	-0.863419	0.0973451	0.0474847	0	0	0.012	0.466	0.18	0.354	0.22	0.04	1.96	0	0	0.366	0	0	0	0	0	0	0	0.024	0	Neutral	0	-0.0987029	0	0	0	0	0	0	0	0	13	0.00589971	1.36073		2.72146	2.72146	1.36073	1.36073
STR2	YJR130C	0.443371	0.0257803	1920	39.2708	0.1323	0.0469	0.0219	0.0547	0.0781	0.0578	0.0594	0.0172	0.0609	0.0734	0.0969	0.0219	0.0578	0.0359	0.0234	0.0437	0.0797	0.0609	0.0641	0.0063	0.0375	0.3234	0.2328	0.2438	0.1328	0.1343	0.2812	0.3923	0.2671	0	0	0	10	8	2	2	0	4.25717	1.01276	0.952585	23.4025	0.03	0.028	0.040625	0	0	80.86	0.1	0.13	0.04	-0.28	40.28	5.88	64	119					0	0	0	4	3	65	0	0	0	0	40	0	0	3	0	0	0	0	0	4	25	0.131455	-0.827764	0.0672926	0.0316762	0	0	0.042	0.421	0.141	0.438	0.13	0.06	2.36	0	0.019	0.415	0	0	0	0	0	0	0	0.028	0	Neutral	0	0.704389	0	0	0	0	0	0	0	0	0	0.0860402			2.16866	2.16866	2.89155	2.89155
XPT1	YJR133W	-1.2648	8.4068e-06	630	40.7937	0.1791	0.0714	0.0095	0.0667	0.0762	0.019	0.0619	0.0333	0.1048	0.0714	0.0857	0.0333	0.0476	0.0333	0.0429	0.0476	0.0476	0.0476	0.0524	0.0143	0.0286	0.3048	0.1905	0.2667	0.1429	0.1523	0.2238	0.4095	0.2952	0	0	0	14	14	2	0	0	4.28684	0.532784	0.575393	27.8964			0.0142857	0	0	92.46	0.06	0.28	0.33	-0.33	40.77	6.16	90	107	7.6	30		1	0	0	0	3	0	53	0	0	0	0	26	0	0	0	0	0	0	0	0	3	27	0.0526316	-1.0592	0.0574163	0.0154656	0	0	0.1	0.483	0.196	0.321	0.05	0.11	2.57	0	0	0.254	0	0	0	0	0	0	0	0.024	0	Toxic	1	-6.41935	0	0	0	0	0	0	0	0	0	0.0334586	2.20309		0	0	6.60926	6.60926
SGM1	YJR134C	-1.65768	0.0448114	2124	35.5461	0.5055	0.0466	0.0028	0.0734	0.1299	0.0155	0.0198	0.0155	0.0452	0.0989	0.1172	0.0198	0.0692	0.0198	0.0621	0.0395	0.1017	0.0537	0.0438	0.0042	0.0198	0.2458	0.2105	0.3136	0.2033	0.1539	0.3093	0.3121	0.3572	5	9	25	24	12	1	0	0	3.58574	1.03905	1.17453	29.4131	0.066	0.057	0.525424	0	0	76.44	0.04	0.15	0.02	-0.97	51.06	4.53	72	79	12.8	28	3	60	0	0	0	5	5	49	0	0	0	0	28	0	0	5	0	0	0	0	0	5	21	0.30976	-1.5835	0.168317	0.139042	1	0	0.124	0.639	0.033	0.328	0.23	0.03	1.94	0	0	0.249	0	0.003	0.289	0	0	0	0	0.089	0	Toxic	1	-2.23556	0	0	0	0	0	0	0	0	34	0.417592	39.2075	1.96037	3.26729	3.26729	3.26729	3.26729
MCM22	YJR135C	0.127103	0.552787	720	37.3611	0.2164	0.0375	0	0.0833	0.0625	0.0375	0.0292	0.0167	0.0708	0.0792	0.1458	0.0333	0.075	0.025	0.0417	0.05	0.0833	0.0583	0.0375	0.0083	0.0208	0.3208	0.2125	0.2792	0.1458	0.1459	0.2791	0.3915	0.2917	13	10	70	38	33	23	12	10	2.15118	0.265116	0.674092	24.6113			0	1	0	94.96	0.07	0.12	-0.02	-0.44	39.83	5.75	44	1407		19			1	1	0	0	1	53	0	0	0	0	26	0	0	1	0	0	0	0	0	0	27	0.0334728	-0.942436	0.225941	0.205352	0	0	0.059	0.561	0.059	0.38	0.2	0.05	2.02	0	0	0.268	0	0	0	0	0	0.01	0	0.05	0	Neutral	0	0.0327217	0	0	0	0	0	0	0	0	80	0.0167364			1.9277	1.9277	0	0
MET5	YJR137C	-1.84103	0.00500481	4329	38.7387	0.2364	0.061	0.0049	0.0672	0.0672	0.0437	0.0617	0.0194	0.0561	0.0707	0.1123	0.0111	0.0568	0.0457	0.0388	0.036	0.0818	0.0603	0.0589	0.0104	0.0353	0.3167	0.246	0.2516	0.1344	0.1261	0.2779	0.3888	0.2605	2	10	46	16	12	4	1	1	5.66115	0.977925	0.863161	28.7112			0.040194	1	0	85.58	0.09	0.25	0.26	-0.37	35.51	5.15	81	26	10.3	37		15	1	0	0	15	4	54	0	0	0	0	25	0	0	4	0	0	0	0	0	15	29	0.036061	-0.895788	0.0568655	0.0285755	0	0	0.003	0.403	0.157	0.44	0.08	0.09	2.52	0	0.008	0.489	0	0	0	0	0	0	0	0.027	0	Toxic	1	-4.2355	0	0	0	0	0	0	0	0	56	0.0381275	4.80923		1.28246	1.28246	4.80923	4.80923
HOM6	YJR139C	0.479631	0.00216274	1080	40.1852	0.1611	0.0944	0	0.0611	0.05	0.0444	0.0667	0.0083	0.0694	0.0889	0.0889	0.0056	0.0389	0.0417	0.0194	0.0222	0.0944	0.0694	0.1	0.0056	0.0278	0.3361	0.2417	0.2389	0.1111	0.1194	0.2499	0.4361	0.2305	1	26	156	18	10	0	0	0	8.7417	1.01528	1.07991	34.3176	0.206	0.15	0	0	0	98.49	0.08	0.47	0.55	0.05	19.46	7.71	87	41	11.7	39	11	27	0	0	0	3	0	37	0	0	0	0	16	0	0	0	0	0	0	0	0	3	21	0.00278552	-0.831581	0.0612813	0.0250694	0	0	0	0.437	0.17	0.393	0.08	0.04	2.44	0	0	0.407	0	0	0	0	0	0	0	0.039	0	Neutral	0	1.27821	0	0	0	0	0	0	0	0	182	0.00139276	34.6986	14.1365	0	0	3.8554	3.8554
HIR3	YJR140C	-2.54209	1.56798e-05	4947	36.5474	0.0985	0.04	0.0115	0.0649	0.0722	0.054	0.0327	0.023	0.0722	0.0776	0.1219	0.017	0.0643	0.0285	0.0412	0.0424	0.0898	0.0461	0.0437	0.0121	0.0443	0.3481	0.2153	0.2511	0.1371	0.143	0.2972	0.4052	0.2801	4	44	155	25	20	6	4	4	4.14984	1.04768	1.06242	24.9979	0.041	0.035	0.0642814	1	0	86.93	0.11	0.14	0.03	-0.39	44.98	6.14	63	197	4.1			7	1	0	0	15	6	39	0	0	0	0	14	0	0	6	0	0	0	0	0	15	25	0.0995146	-1.01082	0.0752427	0.0368632	1	0	0.049	0.59	0.056	0.354	0.29	0.05	1.87	0	0.018	0.523	0	0.001	0.039	0	0	0.02	0	0.044	0	Toxic	1	-12.2139	0	0	0	0	0	0	0	0	199	0.081898	1.96394		1.68338	1.68338	4.20844	4.20844
YJR141W	YJR141W	-0.746186	0.167172	1044	36.6858	0.11035	0.0287	0.0287	0.0517	0.0747	0.0374	0.0345	0.0115	0.0661	0.0948	0.0948	0.023	0.0517	0.0287	0.0345	0.0316	0.1034	0.0632	0.0776	0.0259	0.0345	0.3362	0.2184	0.2213	0.1264	0.1379	0.316	0.388	0.2643	5	0	2	28	18	1	1	0	3.63352	0.902612	1.09864	24.4289	0.053	0.046	0	0	0	83.17	0.1	0.13	0.04	-0.29	43.91	7.26	34	111	8.2	13			0	1	0	2	2	51	0	0	0	0	29	0	0	2	0	0	0	0	0	2	22	0.0115274	-0.967105	0.0634006	0.0323432	0	0	0	0.294	0.282	0.424	0.37	0.06	1.7	0	0.003	0.32	0.009	0	0	0	0	0	0	0.029	0	Neutral	0	-0.579664	0	0	0	0	0	0	0	0	2	0.00576369			2.6589	2.6589	2.6589	2.6589
YJR142W	YJR142W	0.284886	0.14706	1029	37.7065	0.1323	0.0292	0.0087	0.0554	0.0991	0.0554	0.0583	0.0175	0.0641	0.0816	0.0962	0.0262	0.0554	0.0408	0.0204	0.0437	0.0583	0.0466	0.0787	0.0117	0.0496	0.3557	0.2128	0.2507	0.1545	0.1428	0.239	0.4111	0.2973	0	0	0	10	6	0	0	0	4.25447	0.571126	0.67965	25.2458	0.181	0.128	0	0	0	82.52	0.12	0.15	0.06	-0.36	36.93	5.1	4	110	12.7	38			0	0	0	3	3	56	0	0	0	0	34	0	0	3	0	0	0	0	0	3	22	0	-0.980962	0.0438596	0.0154518	0	0	0.026	0.33	0.243	0.427	0.16	0.07	2.295	0	0	0.409	0	0	0	0	0	0	0	0.035	0	Neutral	0	0.237169	0	0	0	0	0	0	0	0	0	0			4.04648	4.04648	4.04648	4.04648
MGM101	YJR144W	-2.78319	1.26164e-07	810	43.2099	0.2436	0.0556	0.0259	0.0481	0.0593	0.037	0.0852	0.0185	0.0556	0.1111	0.063	0.0148	0.0333	0.0407	0.0296	0.0481	0.0741	0.0741	0.0667	0.0185	0.037	0.2778	0.2333	0.1926	0.1074	0.1777	0.274	0.3482	0.2851	8	43	156	56	45	5	0	0	5.57126	0.872031	0.799298	30.9259	0.144	0.116	0.1	0	0	67.64	0.09	0.16	0.11	-0.52	26.63	9.83	22	69	11.3	28		6	0	0	0	1	1	80	0	0	0	0	54	0	0	1	0	0	0	0	0	1	26	0.27881	-0.849446	0.178439	0.134406	0	0	0.305	0.342	0.141	0.517	0.1	0.08	2.43	0	0	0.275				0	0	0	0	0.071	0	Toxic	1	-19.2014	0	0	0	0	0	0	0	0	199	0.189405	10.2811		1.71351	1.71351	1.71351	1.71351
RPS4A	YJR145C	-2.19232	4.05813e-05	786	43.8931	0.2503	0.0573	0.0038	0.0687	0.0344	0.0344	0.0916	0.0382	0.0611	0.1031	0.0954	0.0115	0.0382	0.0458	0.0191	0.084	0.0305	0.0534	0.0878	0.0038	0.0344	0.3168	0.2061	0.1985	0.1031	0.2253	0.1794	0.3857	0.3284	4	4	18	356	285	267	211	89	10.9272	0.864653	1.10639	23.2583	0.238	0.166	0.0229008	1	1	87.56	0.07	0.69	0.78	-0.45	23.54	10.73	21	69		14		1	0	0	0	4	0	79	0	0	0	0	29	0	8	0	0	0	0	0	0	4	42	0	-0.976464	0.0727969	0.0273452	0	0	0.08	0.199	0.356	0.445	0.01	0.11	2.78	0	0	0.318	0	0.038	0	0	0.08	0	0	0.046	1	Toxic	1	-9.62796	0	0	0	0	0	0	0	0	22	0.0114504	1.76583		0	0	7.06333	7.06333
HMS2	YJR147W	0.643525	0.00046918	1077	46.5181	0.1349	0.0613	0.0139	0.0418	0.0362	0.0696	0.0223	0.039	0.0613	0.0585	0.1058	0.0167	0.0669	0.0585	0.0696	0.0418	0.0864	0.0501	0.0557	0.0111	0.0306	0.3343	0.234	0.2201	0.078	0.1393	0.3175	0.4121	0.2173	25	5	54	39	22	10	0	0	5.58848	1.07104	1.20041	24.1828	0.05	0.045	0	0	0	82.02	0.11	0.12	0.07	-0.27	43.78	9.41		348	4.6	21	1		0	0	0	7	4	80	0	0	0	0	39	0	0	4	0	0	0	0	0	7	41	0.131285	-0.826617	0.142458	0.0982589	0	0	0.031	0.489	0.12	0.391	0.14	0.07	2.17	0	0.008	0.36	0	0.008	0	0	0	0.12	0	0.036	0	Neutral	0	2.14208	0	0	0	0	0	0	0	0	59	0.0656425		1.28871	5.15485	5.15485	9.02099	9.02099
BAT2	YJR148W	-0.16651	0.525148	1131	44.3855	0.2645	0.0716	0.0159	0.0371	0.0716	0.0371	0.0875	0.0106	0.0584	0.0716	0.0928	0.0212	0.0451	0.0637	0.0345	0.0371	0.0477	0.0849	0.0531	0.0212	0.0345	0.2971	0.244	0.2573	0.1087	0.1193	0.2626	0.3899	0.228	4	16	65	15	11	1	1	1	7.27724	0.971769	1.26808	30.9702	0.169	0.133	0	0	0	78.86	0.09	0.2	0.24	-0.29	26.96	7.36	58	51	18.3			5	0	0	0	6	2	93	0	0	0	0	43	0	0	2	0	0	0	0	0	6	50	0	-0.637119	0.111702	0.085987	0	0	0.048	0.223	0.279	0.498	0.03	0.1	2.59	0	0	0.362	0	0	0	0	0	0	0	0.043	0	Neutral	0	-0.046576	0	0	0	0	0	0	0	0	81	0	6.13592		2.45437	2.45437	7.3631	7.3631
DAL5	YJR152W	-0.960809	0.343181	1632	39.0931	0.01565	0.0901	0.0147	0.0331	0.0496	0.057	0.0533	0.011	0.0864	0.0625	0.0993	0.0331	0.046	0.0349	0.0239	0.0331	0.0827	0.0515	0.0717	0.0221	0.0423	0.3787	0.2169	0.2721	0.0827	0.1066	0.2611	0.502	0.1893	1	2	24	7	2	0	0	0	2.85551	0.699771	0.637631	24.8031	0.013	0.012	0.0294118	0	0	97.39	0.12	0.16	0.12	0.27	37.33	8.76	193	71		33		2	0	0	0	7	0	104	0	0	0	0	61	0	0	0	0	0	0	0	0	7	43	0.0699816	-0.187305	0.252302	0.319688	0	1	0.133	0.621	0.042	0.337	0.13	0.08	2.24	0	0.009	0.517	0	0	0.026	0	0	0	0	0.042	0	Neutral	0	-0.446274	0	0	0	0	0	0	0	0	26	0.0496967	1.70091		0	0	5.95319	5.95319
PGU1	YJR153W	-0.119457	0.589086	1086	40.9761	0.2609	0.047	0.0249	0.0525	0.0138	0.0249	0.1271	0.0138	0.0856	0.0635	0.0608	0.0083	0.0691	0.0193	0.0193	0.0138	0.1409	0.0994	0.0773	0.0166	0.0193	0.2845	0.3564	0.1298	0.0663	0.0911	0.3729	0.3398	0.1574	0	0	0	126	4	1	0	0	4.10255	0.129836	-0.0512476	25.2385	0.022	0.02	0	0	0	87.55	0.06	0.17	0.15	-0.03	16.38	8.31							0	0	0	6	1	108	0	0	0	0	69	0	0	1	0	0	0	0	0	6	39	0.0138504	-0.531976	0.066482	0.0985521	0	0	0.055	0.078	0.371	0.551	0.06	0.07	2.51	1	0.125	0.324	0	0	0	0	0	0	0	0.025	0	Neutral	0	-0.0274538	0	0	0	0	0	0	0	0	0	0.00692521			1.27803	1.27803	7.6682	7.6682
YJR154W	YJR154W	0.259864	0.0102524	1041	41.0183	0.1823	0.0461	0.0259	0.0548	0.072	0.0519	0.0865	0.0432	0.0519	0.0692	0.0749	0.0259	0.049	0.0288	0.0317	0.0346	0.072	0.0576	0.0663	0.0058	0.049	0.2997	0.2363	0.219	0.1268	0.147	0.2852	0.3718	0.2738	0	0	0	9	9	2	0	0	0.232271	1.4798	0.851513	25.2809	0.053	0.045	0	0	0	69.72	0.11	0.13	0.03	-0.4	37.89	6.45						1	0	0	0	6	1	99	0	0	0	0	39	0	0	1	0	0	0	0	0	6	60	0.00289017	-0.770153	0.104046	0.0513116	0	0	0.02	0.275	0.208	0.517	0.16	0.05	2.195	0	0	0.384	0	0	0	0	0	0	0	0.032	0	Neutral	0	0.516915	0	0	0	0	0	0	0	0	0	0.00144509	1.33328		1.33328	1.33328	7.99968	7.99968
MET14	YKL001C	-4.05384	2.72672e-08	609	39.5731	0.1671	0.0788	0.0197	0.0591	0.0887	0.0345	0.0493	0.0197	0.0887	0.0837	0.1034	0.0049	0.0345	0.0345	0.0246	0.0739	0.064	0.0542	0.0345	0.0099	0.0345	0.3054	0.1823	0.2759	0.1478	0.1773	0.2315	0.3892	0.3251	2	4	37	13	11	5	1	1	3.40563	0.325761	0.0575979	26.5456	0.263	0.161	0	0	0	88.29	0.08	0.27	0.35	-0.43	45.26	8.31	30	51	10000	12		2	0	0	0	0	0	33	0	0	0	0	17	0	0	0	0	0	0	0	0	0	16	0	-0.874253	0.0990099	0.0604629	0	0	0	0.5	0.104	0.396	0.02	0.07	2.565	0	0	0.228	0	0	0	0	0	0.02	0	0.035	0	Toxic	1	-30.6647	0	0	0	0	0	0	0	0	41	0	4.55811		0	0	0	0
MRP17	YKL003C	0.26877	0.246568	396	38.3838	0.1554	0.0455	0	0.0606	0.053	0.0227	0.0379	0.0227	0.0985	0.0985	0.1288	0.0303	0.0303	0.0303	0.0379	0.0758	0.0985	0.0227	0.0682	0	0.0303	0.3485	0.197	0.2576	0.1136	0.197	0.2197	0.4243	0.3106	5	0	0	210	166	147	80	58	4.78331	0.634276	0.796273	24.2035	0.159	0.099	0	1	0	108.15	0.05	0.12	0.03	-0.21	34.26	10.47	15	74		41			1	0	0	1	1	43	0	0	0	0	25	0	0	1	0	0	0	0	0	1	18	0	-0.878005	0.160305	0.0865496	0	0	0.183	0.687	0.031	0.282	0.1	0.06	2.29	0	0	0.122	0	0	0	0	0	0	0	0.084	0	Neutral	0	0.163429	0	0	0	0	0	0	0	0	0	0			3.50491	3.50491	3.50491	3.50491
AUR1	YKL004W	1.00802	5.75155e-05	1206	40.7131	0.00955	0.0721	0.0174	0.0498	0.0199	0.0896	0.0473	0.0224	0.0622	0.0323	0.1169	0.0249	0.0348	0.0721	0.0174	0.0199	0.097	0.0622	0.0597	0.0249	0.0547	0.408	0.2512	0.2338	0.0697	0.0746	0.2835	0.505	0.1443	5	53	289	21	16	3	1	0	7.90808	1.45223	1.55455	26.4628	0.05	0.046	0	0	0	90.15	0.17	0.14	0.07	0.38	46.06	6.02	353	139		18	2	27	1	1	0	0	1	55	0	0	0	0	22	0	0	1	0	0	0	0	0	0	33	0.0922693	0.310888	0.453865	0.594191	1	1	0.067	0.541	0.065	0.394	0.13	0.11	2.47	0	0.03	0.426	0	0	0	0	0	0.02	0	0.045	0	Neutral	0	4.27422	0	0	0	0	0	0	0	1	342	0.0461347	31.0734	2.30173	1.15087	1.15087	0	0
BYE1	YKL005C	0.740071	0.00566847	1785	38.9356	0.3494	0.0521	0.0168	0.0874	0.1076	0.0319	0.042	0.0235	0.0622	0.1126	0.0739	0.0151	0.0487	0.0387	0.0218	0.042	0.0857	0.0437	0.0487	0.0017	0.042	0.2605	0.2151	0.2487	0.195	0.1781	0.2587	0.3276	0.3731	5	4	55	37	37	12	12	1	4.33731	0.901004	0.954759	26.2531	0.034	0.031	0.27563	0	0	68.19	0.08	0.15	0	-0.85	53.36	5.03	122	160	5	35		13	0	0	0	5	7	44	0	0	0	0	28	0	0	7	0	0	0	0	0	5	16	0.350168	-1.45429	0.102694	0.075816	1	0	0.303	0.343	0.133	0.524	0.24	0.05	1.95	0	0.01	0.335	0	0.052	0.066	0.022	0	0	0	0.062	0	Neutral	0	1.66259	0	0	0	0	0	0	0	0	59	0.312899	10.1083		5.44292	5.44292	3.8878	3.8878
SFT1	YKL006C-A	0.524132	0.00398957	294	37.0748	0.2451	0.051	0	0.051	0.0306	0.0612	0.051	0	0.0714	0.051	0.1224	0.0408	0.0918	0	0.0306	0.0714	0.1429	0.0612	0.0306	0.0102	0.0204	0.3163	0.2857	0.2449	0.0816	0.1224	0.3469	0.408	0.204	10	0	0	50	38	28	19	6	3.47845	0.831891	0.862774	27.9702			0.102041	0	1	87.58	0.09	0.1	-0.03	-0.19	41.34	10.46	31	41	11.2	25	4	2	1	1	0	0	0	50	0	0	0	0	16	0	1	0	0	0	0	0	0	0	33	0	-0.266791	0.319588	0.761096	0	1	0.196	0.763	0	0.237	0.01	0.08	2.51	0	0.021	0.113	0	0	0	0.392	0.052	0.01	0.052	0.082	0	Neutral	0	1.25743	0	0	0	0	0	0	0	0	0	0.0510204	9.4418	18.8836	0	0	0	0
RPL14A	YKL006W	0.416799	0.0581166	417	44.6043	0.1671	0.1583	0.0072	0.0288	0.036	0.0216	0.0504	0	0.0576	0.1223	0.0791	0.0144	0.0144	0.0288	0.0504	0.0791	0.0504	0.0504	0.1079	0.0288	0.0072	0.3022	0.1439	0.2878	0.0648	0.2014	0.18	0.4749	0.2662	1	0	0	337	266	207	166	4	10.0387	1.26193	1.48536	23.2662	0.313	0.202	0	1	1	93.91	0.06	0.68	0.81	-0.06	20.09	11.62	28	111	9.7	14	2	1	0	0	0	0	1	53	0	0	0	0	27	0	3	1	0	0	0	0	0	0	23	0	-1.03915	0.108696	0.0729123	0	0	0.522	0.486	0.203	0.311	0.08	0.05	2.35	0	0	0.08	0.261	0.058	0	0	0	0	0	0.072	1	Neutral	0	0.515038	0	0	0	0	0	0	0	0	0	0	3.3284	6.65681	3.3284	3.3284	0	0
CAP1	YKL007W	-0.638832	0.0839023	807	38.4139	0.2193	0.0297	0.0074	0.0632	0.0855	0.0483	0.052	0.0223	0.0967	0.0743	0.0669	0.0037	0.0892	0.0372	0.0297	0.0372	0.0967	0.0335	0.0669	0.0112	0.0446	0.3346	0.2751	0.1859	0.1487	0.1338	0.3011	0.368	0.2825	5	2	46	37	26	3	1	1	5.16516	0.575425	0.605288	29.5637	0.145	0.113	0	0	0	81.99	0.1	0.18	0.13	-0.53	45.83	4.96	20	140	22	47		8	1	0	0	3	0	50	0	0	0	0	34	0	0	0	0	0	0	0	0	3	16	0.00746269	-1.13962	0.0895522	0.0442071	0	0	0.03	0.299	0.22	0.481	0.14	0.05	2.17	0	0	0.34	0	0	0	0	0	0	0	0.037	0	Neutral	0	-0.687528	0	0	0	0	0	0	0	0	48	0.00373134	13.759		0	0	5.15964	5.15964
LAC1	YKL008C	0.668578	0.0144505	1257	37.0724	0.0088	0.0501	0.0095	0.0477	0.031	0.0835	0.0382	0.0239	0.0788	0.0597	0.1026	0.0286	0.0382	0.0334	0.0263	0.0549	0.0811	0.0716	0.0597	0.0239	0.0549	0.4033	0.1909	0.2124	0.0787	0.1385	0.2816	0.4821	0.2172	4	3	14	56	31	9	4	2	6.22831	1.48324	1.3002	27.4995	0.256	0.127	0.109785	0	0	86.15	0.16	0.2	0.19	0.06	40.6	9.81	72	135	6.3	31		16	1	0	0	2	0	47	0	0	0	0	16	0	0	0	0	0	0	0	0	2	31	0.150718	-0.0830751	0.389952	0.485393	1	1	0.194	0.589	0.091	0.32	0.15	0.12	2.525	0	0.036	0.471	0	0	0.014	0	0	0.02	0	0.06	0	Neutral	0	1.23026	0	0	0	0	0	0	0	1	17	0.130251	17.6668		0	0	2.20834	2.20834
MRT4	YKL009W	0.267387	0.0448114	711	38.3966	0.2817	0.0464	0.0084	0.0549	0.0928	0.0295	0.0506	0.0084	0.0591	0.097	0.0844	0.0211	0.0338	0.0422	0.0295	0.0633	0.0717	0.0717	0.0759	0.0084	0.0464	0.3038	0.1983	0.2447	0.1477	0.1687	0.2615	0.3712	0.3164	67	16	96	344	251	160	108	41	6.83008	0.57577	0.863436	32.3872	0.206	0.141	0.0168776	0	0	77.46	0.08	0.28	0.32	-0.56	42.4	8.89	41	95	9.9	9		5	0	0	0	4	0	34	0	0	0	0	23	0	0	0	0	0	0	0	0	4	11	0.00423729	-1.23573	0.0677966	0.0618127	0	0	0.131	0.39	0.182	0.428	0.02	0.07	2.47	0	0	0.258	0	0.008	0	0	0	0	0	0.064	1	Neutral	0	0.360601	0	0	0	0	0	0	0	0	112	0.0105575	9.76051		0	0	7.80841	7.80841
CCE1	YKL011C	0.446252	0.0648293	1062	34.8399	0.1914	0.0282	0.0226	0.0424	0.0678	0.048	0.0226	0.0113	0.0678	0.1102	0.1158	0.0282	0.0763	0.0282	0.0508	0.0424	0.096	0.065	0.0395	0.0141	0.0198	0.3051	0.2232	0.2401	0.1102	0.1639	0.3305	0.3614	0.2741	1	27	73	13	4	0	0	0	2.4809	0.206217	0.536319	24.3429	0.047	0.042	0	0	0	81.48	0.08	0.11	-0.04	-0.5	39.53	9.84		90		31			0	0	0	2	0	22	0	0	0	0	11	0	0	0	0	0	0	0	0	2	11	0.0368272	-0.900661	0.0651558	0.0255065	0	0	0.074	0.541	0.082	0.377	0.27	0.07	1.98	0	0	0.303	0	0.034	0	0	0	0.11	0	0.037	0	Neutral	0	0.530249	0	0	0	0	0	0	0	0	100	0.0184136			0	0	2.61383	2.61383
PRP40	YKL012W	0.354362	0.283383	1752	38.4703	0.33035	0.0531	0.0017	0.0634	0.0925	0.0342	0.024	0.0205	0.0634	0.1062	0.0925	0.0137	0.0599	0.0291	0.0497	0.0634	0.0634	0.0719	0.0325	0.0223	0.0411	0.286	0.1764	0.2517	0.1559	0.1901	0.2877	0.3528	0.346	29	4	102	58	51	40	34	26	4.25232	0.772053	0.816477	27.2842	0.047	0.043	0.111301	2	0	69.24	0.1	0.13	0.01	-0.93	40.6	9.39	26	96	12.4	46		5	1	1	0	5	1	19	0	0	0	0	11	0	0	1	1	0	0	0	1	4	8	0.138937	-1.50457	0.0874786	0.0592638	0	0	0.057	0.563	0.079	0.358	0.24	0.05	2.07	0	0	0.302	0	0	0.017	0	0	0	0	0.065	0	Neutral	0	0.194058	0	0	0	0	0	0	0	0	106	0.125119	3.96103		0.792206	0.792206	3.96103	3.16882
ARC19	YKL013C	0.97738	0.00313172	516	39.1473	0.1336	0.064	0	0.0291	0.1163	0.0581	0.0116	0.0233	0.0698	0.0407	0.1047	0.0349	0.0465	0.0407	0.0407	0.0698	0.0872	0.0407	0.0814	0	0.0349	0.3488	0.186	0.3198	0.1454	0.1338	0.25	0.4478	0.2792	3	0	0	34	29	12	8	6	6.28309	0.8914	0.796563	27.6707	0.175	0.108	0.0232558	1	0	90.64	0.09	0.14	0.13	-0.18	64.81	5.1	33	148		43		2	1	1	0	2	0	19	0	0	0	0	9	0	0	0	0	0	0	0	0	2	10	0.00584795	-0.766663	0.157895	0.128313	0	0	0.199	0.585	0.094	0.321	0	0.08	2.78	0	0.035	0.205	0	0	0	0	0	0	0.047	0.029	0	Neutral	0	2.44757	0	0	0	0	0	0	0	0	0	0.0145519	5.37963		0	0	5.37963	5.37963
URB1	YKL014C	0.697078	0.454857	5295	34.5987	0.0676	0.0385	0.0085	0.0499	0.0663	0.0533	0.0295	0.0142	0.0861	0.0788	0.1195	0.021	0.0714	0.0289	0.0323	0.0363	0.098	0.0595	0.055	0.0142	0.0385	0.3666	0.2278	0.2453	0.1162	0.1293	0.3082	0.4261	0.2455	68	0	0	101	93	17	3	0	5.78338	0.831259	1.12704	28.8031	0.025	0.024	0.0107649	1	0	94.9	0.11	0.16	0.07	-0.17	39.41	7.35	191	31	7.1	8	2	9	1	1	0	7	7	40	0	0	0	0	29	0	0	7	0	0	0	0	0	7	11	0.0464853	-0.884649	0.0572562	0.0313514	1	0	0.001	0.581	0.078	0.341	0.28	0.04	1.855	0	0.019	0.578	0	0	0.009	0	0	0.02	0	0.029	0	Neutral	0	0.238488	0	0	0	0	0	0	0	0	0	0.0286251	2.35911	0.524247	1.83486	1.83486	1.83486	1.83486
PUT3	YKL015W	-0.295203	0.121833	2940	35.7143	0.1643	0.0429	0.0184	0.0694	0.0551	0.0469	0.0398	0.0204	0.0714	0.0612	0.1082	0.0224	0.0969	0.0327	0.0429	0.0337	0.0959	0.0571	0.0378	0.0082	0.0378	0.3102	0.2653	0.2286	0.1245	0.1153	0.349	0.3756	0.2398	1	8	50	11	10	1	0	0	4.19781	1.29187	1.04468	23.8533	0.019	0.018	0.261224	0	0	81.96	0.09	0.16	0.05	-0.43	43.49	5.06	100	105		16		14	0	0	0	12	8	40	0	0	0	0	14	0	0	8	0	0	0	0	0	12	26	0.319714	-0.866593	0.141982	0.115943	1	0	0.242	0.456	0.091	0.453	0.24	0.05	1.97	0	0.007	0.394	0	0	0.146	0	0	0	0	0.047	0	Neutral	0	-0.269885	0	0	0	0	0	0	0	0	58	0.290469	6.60926		3.77672	3.77672	5.66508	5.66508
ATP7	YKL016C	0.614899	0.000226032	525	40	0.3494	0.0629	0	0.0743	0.0743	0.0286	0.0229	0.0114	0.0514	0.1257	0.0914	0.0229	0.04	0.0286	0.0514	0.04	0.1029	0.0571	0.0743	0.0114	0.0229	0.28	0.1943	0.2514	0.1486	0.1771	0.2743	0.3658	0.3257	9	53	146	75	56	26	21	14	7.36593	0.936929	1.05579	31.309	0.306	0.185	0	1	0	78.49	0.06	0.22	0.24	-0.64	52.63	9.56	67	71		72		6	1	0	0	2	1	57	0	0	0	0	25	0	0	1	0	0	0	0	0	2	32	0.0172414	-1.11546	0.178161	0.104845	0	0	0.161	0.672	0.029	0.299	0.03	0.06	2.515	0	0	0.155	0	0	0	0	0	0	0	0.075	0	Neutral	0	2.24182	0	0	0	0	0	0	0	0	199	0.00862069	15.8622		2.6437	2.6437	5.28741	5.28741
MAK11	YKL021C	-3.01304	9.27869e-07	1407	37.0291	0.2034	0.0469	0.0171	0.0661	0.0746	0.0448	0.0512	0.0362	0.0661	0.1066	0.0896	0.0192	0.049	0.0192	0.0256	0.0469	0.0789	0.0576	0.0618	0.0128	0.0277	0.3028	0.1983	0.2303	0.1407	0.1897	0.2559	0.3689	0.3304	43	159	262	60	54	8	0	0	5.65495	0.54157	0.753345	29.7126	0.125	0.091	0.0533049	0	0	78.46	0.09	0.19	0.12	-0.51	34.43	8.66		66	15.5			22	0	1	0	4	2	47	0	0	0	0	25	0	0	2	0	0	0	0	0	4	22	0.169082	-1.13924	0.0821256	0.0395512	0	0	0.14	0.246	0.324	0.43	0.21	0.05	2.06	0	0	0.386	0	0.041	0	0.031	0	0	0	0.039	0	Toxic	1	-18.1762	0	0	0	0	0	0	0	0	421	0.111194	21.702		1.97291	1.97291	3.94583	3.94583
CDC16	YKL022C	0.932681	0.000107712	2523	38.6841	0.1881	0.0749	0.019	0.0654	0.0523	0.0404	0.0321	0.0202	0.0428	0.0737	0.1106	0.0262	0.0927	0.0321	0.0357	0.0369	0.0916	0.0595	0.0428	0.0071	0.0428	0.2866	0.2485	0.264	0.1177	0.1308	0.3413	0.3876	0.2485	17	7	63	73	49	33	23	14	4.33702	1.07169	0.919057	26.1983	0.053	0.046	0.310345	1	0	75.54	0.09	0.12	-0.01	-0.48	38.36	6.75		60	4.1	39		22	1	1	0	12	4	43	0	0	0	0	19	0	0	4	0	0	0	0	0	12	24	0.335714	-0.944545	0.120238	0.0778773	1	0	0.196	0.479	0.096	0.425	0.11	0.09	2.33	0	0.042	0.35	0	0.004	0.129	0	0	0	0	0.058	0	Neutral	0	3.70063	0	0	0	0	0	0	0	0	70	0.32303	12.1026		2.20047	2.20047	6.6014	6.6014
YKL023W	YKL023W	1.16242	1.8244e-06	834	41.0072	0.6755	0.036	0.0072	0.0719	0.1295	0.0144	0.036	0.0144	0.0396	0.1439	0.0899	0.0144	0.0827	0.0216	0.0504	0.0791	0.0791	0.0504	0.0252	0.0036	0.0072	0.1799	0.2194	0.2698	0.2014	0.2374	0.277	0.2303	0.4388	8	0	3	41	32	5	0	0	3.1074	1.07737	0.912149	28.0473	0.091	0.079	0.917266	0	0	57.62	0.03	0.11	-0.01	-1.52	70.22	9.65	50	89	9.4	47		7	0	0	0	2	1	51	0	0	0	0	26	0	0	1	0	0	0	0	0	2	25	0.259928	-2.54847	0.0938628	0.105325	1	0	0.96	0.574	0.025	0.401	0.1	0.08	2.68	0	0	0.137	0	0.04	0.217	0	0	0.04	0.022	0.072	0	Neutral	0	6.67099	0	0	0	0	0	0	0	0	3	0.588597	11.6494		1.6642	1.6642	3.3284	3.3284
URA6	YKL024C	0.495512	0.0716511	615	45.6911	0.2193	0.0585	0.0195	0.078	0.0732	0.0585	0.0634	0.0098	0.0732	0.0829	0.0732	0.0195	0.0293	0.0341	0.0439	0.0634	0.078	0.0439	0.0732	0	0.0195	0.2976	0.2049	0.2244	0.1512	0.1561	0.2341	0.3756	0.3073	0	0	0	8	5	1	1	0	6.27754	0.817305	1.0592	30.7362	0.288	0.168	0	0	0	80.26	0.08	0.21	0.26	-0.36	43.37	6.53	226	82	14.5	32	3	6	0	1	0	1	1	52	0	0	0	0	24	0	0	1	0	0	0	0	0	1	28	0.0147059	-1.24052	0.0294118	0.0137598	0	0	0.064	0.446	0.147	0.407	0.09	0.07	2.515	0	0.015	0.265	0.005	0	0	0	0	0	0	0.064	0	Neutral	0	0.567251	0	0	0	0	0	0	0	0	0	0.00735294	13.5409	6.77046	2.25682	2.25682	2.25682	2.25682
PAN3	YKL025C	0.424512	0.00124112	2040	36.6667	0.1914	0.0368	0.0132	0.0618	0.0353	0.0485	0.0338	0.0176	0.0882	0.0618	0.0853	0.0235	0.1059	0.0662	0.0279	0.025	0.1015	0.0735	0.0456	0.0074	0.0397	0.3147	0.3074	0.1809	0.0971	0.1044	0.3617	0.375	0.2015	3	4	45	24	16	2	2	2	5.67978	0.469534	0.57247	26.7013	0.066	0.058	0.223529	1	0	82.1	0.1	0.15	0.06	-0.34	38.13	6.38	9	33	8.6			12	0	0	0	4	3	53	0	0	0	0	27	0	0	3	0	0	0	0	0	4	26	0.297496	-0.569781	0.238586	0.206861	0	0	0.274	0.258	0.202	0.54	0.21	0.06	2.19	0	0.025	0.327	0	0	0.029	0	0	0	0	0.08	0	Neutral	0	1.23371	0	0	0	0	0	0	0	0	49	0.260513	8.16438		2.04109	2.04109	2.72146	2.72146
GPX1	YKL026C	0.684576	0.000901331	504	37.5	0.1028	0.0179	0.0357	0.0298	0.0833	0.0833	0.0536	0.0179	0.0655	0.1071	0.0655	0.0179	0.0714	0.0655	0.0536	0.0298	0.0536	0.0179	0.0774	0.006	0.0417	0.3393	0.244	0.1845	0.1131	0.1548	0.2739	0.3752	0.2679	0	0	0	6	3	0	0	0	1.17831	0.591543	0.350836	23.3799			0	0	0	70.09	0.13	0.14	0.07	-0.43	41.17	8.57	147	181		78			0	0	0	0	0	43	0	0	0	0	23	0	0	0	0	0	0	0	0	0	20	0.00598802	-1.14152	0.0179641	0.00861737	0	0	0.066	0.359	0.234	0.407	0.04	0.08	2.48	0	0	0.275	0	0	0	0	0	0	0	0.054	0	Neutral	0	2.08461	0	0	0	0	0	0	0	0	0	0.00299401			0	0	0	0
TCD2	YKL027W	1.00104	5.88717e-05	1344	40.9226	0.2002	0.0469	0.0112	0.0647	0.0603	0.0268	0.0603	0.0112	0.0625	0.0871	0.0982	0.0112	0.0402	0.0446	0.0446	0.0536	0.0737	0.0603	0.096	0.0179	0.0268	0.3281	0.2188	0.2165	0.125	0.1519	0.2568	0.3863	0.2769	0	0	0	7	6	0	0	0	5.64393	0.843503	0.94264	31.9023	0.152	0.103	0.0178571	0	0	90.76	0.07	0.15	0.09	-0.33	30.88	9.16		109	9.3	12	1	7	0	0	0	3	1	44	0	0	0	0	24	0	0	1	0	0	0	0	0	3	20	0.0626398	-0.891818	0.131991	0.140651	0	1	0.04	0.463	0.123	0.414	0.07	0.06	2.43	0	0.007	0.403	0	0	0	0	0	0	0	0.045	0	Neutral	0	4.23449	0	0	0	0	0	0	0	0	0	0.0402485	7.22888	1.0327	1.0327	1.0327	3.09809	3.09809
TTI1	YKL033W	-2.46381	0.000178191	3117	35.8037	0.0749	0.0375	0.0212	0.0587	0.0857	0.0472	0.0241	0.0212	0.0866	0.0654	0.1242	0.0212	0.0462	0.0337	0.0433	0.0356	0.0962	0.0472	0.0693	0.0077	0.0269	0.3619	0.2002	0.2685	0.1444	0.1222	0.281	0.4206	0.2666	1	370	252	23	19	8	5	1	4.416	0.663627	0.810104	23.6194	0.017	0.016	0.026949	0	0	101.07	0.08	0.12	-0.02	-0.07	43.22	4.76	19	131	8.1	25		9	1	1	0	9	5	73	0	0	0	0	42	0	0	5	0	0	0	0	0	9	31	0.124277	-0.864619	0.0751445	0.0506561	1	0	0.022	0.629	0.056	0.315	0.33	0.04	1.79	0	0.01	0.418	0	0	0	0	0	0.01	0	0.025	0	Toxic	1	-9.23711	0	0	0	0	0	0	0	0	622	0.0756132	4.00754		2.22641	2.22641	4.00754	4.00754
YKL033W-A	YKL033W-A	-2.79657	0.000369992	711	40.5063	0.2002	0.0633	0.0169	0.0633	0.0844	0.0422	0.0886	0.0295	0.0591	0.097	0.135	0.0127	0.0295	0.0591	0.0127	0.0211	0.0338	0.0633	0.0464	0.0169	0.0211	0.3207	0.211	0.2954	0.1477	0.1476	0.1773	0.3967	0.2953	0	0	0	11	11	0	0	0	6.29611	1.01415	1.08282	30.2271			0	0	0	93.75	0.08	0.17	0.12	-0.21	28.5	5.63	88	71	9.8	33	1		0	0	0	0	0	73	0	0	0	0	39	0	0	0	0	0	0	0	0	0	34	0.0127119	-0.991565	0.0423729	0.0152326	0	0	0.021	0.403	0.144	0.453	0.06	0.06	2.43	0	0	0.39	0	0	0	0	0	0	0	0.025	0	Toxic	1	-9.59728	0	0	0	0	0	0	0	0	0	0.00635593		1.9521	0	0	0	0
PTM1	YKL039W	-0.933455	0.195348	1572	38.8041	0.0152	0.0611	0.0172	0.0649	0.0458	0.0725	0.0496	0.0134	0.0802	0.0534	0.1031	0.0305	0.042	0.0382	0.0363	0.0286	0.0592	0.0592	0.0668	0.0115	0.0649	0.3989	0.1889	0.2405	0.1107	0.0954	0.2788	0.4906	0.2061	6	2	34	14	10	3	0	0	7.42779	0.771556	0.908958	27.9142	0.7	0.119	0.0648855	0	0	91.17	0.15	0.15	0.07	0.14	35.64	4.78	140	254	9.6	50	1	11	0	0	0	7	1	108	0	0	0	0	61	0	0	1	0	0	0	0	0	7	47	0.135755	-0.270779	0.33652	0.470304	1	1	0.109	0.511	0.101	0.388	0.14	0.1	2.26	1	0.004	0.48	0	0	0.067	0	0	0	0.004	0.044	0	Neutral	0	-0.661997	0	0	0	0	0	0	0	0	36	0.10032	9.71208	0.882916	0.882916	0.882916	6.18041	6.18041
NFU1	YKL040C	-0.0266142	0.882114	771	37.4838	0.2918	0.0311	0.0117	0.0623	0.1167	0.0311	0.0584	0.0233	0.0895	0.0934	0.1012	0.0272	0.0389	0.0311	0.0389	0.0272	0.0739	0.0584	0.0467	0.0078	0.0272	0.3035	0.2023	0.2763	0.179	0.1439	0.249	0.3618	0.3229	10	25	127	18	14	1	0	0	4.29737	0.950667	0.900551	30.4185	0.163	0.112	0.0466926	0	0	87.94	0.07	0.19	0.14	-0.47	46.03	4.65	433	224	7.8	46		5	0	0	0	6	3	99	0	0	0	0	41	0	0	3	0	0	0	0	0	6	58	0.0976562	-1.16572	0.09375	0.092168	0	0	0.164	0.402	0.188	0.41	0.13	0.05	2.295	0	0	0.277	0	0.004	0	0	0	0	0	0.047	0	Neutral	0	-0.00144982	0	0	0	0	0	0	0	0	152	0.0721744	9.00093		5.40056	5.40056	10.8011	10.8011
VPS24	YKL041W	0.773624	0.122567	675	39.2593	0.4619	0.0533	0	0.0711	0.1244	0.0044	0.0267	0	0.0578	0.0844	0.08	0.0578	0.0667	0.0222	0.0622	0.0844	0.0489	0.04	0.08	0.0044	0.0267	0.2533	0.1644	0.3156	0.1955	0.1688	0.2445	0.3644	0.3643	7	43	231	49	28	20	14	3	3.62416	0.842197	0.726216	27.631	0.144	0.088	0.386667	1	0	75.12	0.04	0.13	0.08	-0.88	40.21	4.84	150	78	12.7	50	2	2	1	0	0	1	1	108	0	0	0	0	61	0	0	1	0	0	0	0	0	1	47	0.116071	-1.54464	0.0758929	0.0537638	0	0	0.496	0.799	0.009	0.192	0.1	0.04	2.29	0	0	0.165	0.013	0	0.304	0.036	0.509	0	0.018	0.045	0	Neutral	0	0.705257	0	0	0	0	0	0	0	0	274	0.251369	4.11243	4.11243	2.05621	2.05621	2.05621	2.05621
SPC42	YKL042W	-3.22228	2.79606e-05	1092	38.8278	0.5665	0.0302	0.0055	0.0824	0.0769	0.0192	0.0137	0.0165	0.044	0.0962	0.0824	0.0302	0.1071	0.0632	0.0357	0.0659	0.0907	0.0495	0.0467	0	0.0412	0.2335	0.2747	0.2198	0.1593	0.1786	0.3297	0.2939	0.3379	27	51	198	54	36	6	1	0	3.37742	0.823952	0.753339	28.6809			0.728022	1	0	61.43	0.06	0.14	0.06	-1.17	55.93	8.15	110	195	6.6	27	3	50	1	1	0	3	1	97	0	0	0	0	52	0	0	1	0	0	0	0	0	3	45	0.38843	-1.41507	0.162534	0.126441	1	0	0.749	0.444	0.025	0.531	0.12	0.06	2.24	0	0	0.187	0	0	0.182	0	0	0	0.039	0.129	0	Toxic	1	-14.6725	1	0	0	0	0	0	0	0	249	0.558226	63.5506	3.81303	1.27101	1.27101	3.81303	3.81303
PHD1	YKL043W	0.58995	0.0120323	1101	44.4142	0.4541	0.079	0.0054	0.0327	0.0518	0.0245	0.0327	0.0272	0.0627	0.049	0.0681	0.0218	0.0681	0.0926	0.0518	0.049	0.0872	0.0845	0.0654	0.0054	0.0381	0.2643	0.2807	0.2207	0.0845	0.1252	0.3351	0.365	0.2097	1	5	26	20	15	2	0	0	5.15388	0.0530159	0.563228	23.7232	0.056	0.05	0.326975	0	0	74.15	0.07	0.14	0.11	-0.48	51.91	9.3		158		59		7	0	0	0	5	1	86	0	0	0	0	47	0	0	1	0	0	0	0	0	5	39	0.461749	-0.483064	0.327869	0.332483	1	0	0.331	0.202	0.21	0.588	0.1	0.08	2.34	0	0.027	0.292	0	0	0.036	0.033	0	0	0	0.112	0	Neutral	0	1.1325	0	0	0	0	0	0	0	0	31	0.394362	8.82435		1.26062	1.26062	6.30311	6.30311
PRI2	YKL045W	-0.169441	0.471585	1587	38.8154	0.1759	0.0416	0.0151	0.0397	0.0888	0.0605	0.034	0.0265	0.0605	0.0794	0.121	0.0132	0.0662	0.0284	0.0681	0.0567	0.087	0.0359	0.0227	0.0095	0.0435	0.3176	0.2155	0.2647	0.1285	0.1626	0.3158	0.3725	0.2911	5	6	68	39	36	20	19	5	4.2571	0.975241	0.894734	26.4228	0.175	0.12	0.0359168	1	0	76.09	0.11	0.14	0.06	-0.65	44.88	8.35	61	135	4.4	36		1	1	1	0	6	0	75	0	0	0	0	49	0	0	0	0	0	0	0	0	6	26	0.111742	-1.15634	0.0587121	0.0451636	0	0	0.047	0.583	0.064	0.353	0.16	0.08	2.27	0	0.004	0.347	0	0	0.004	0	0	0.05	0	0.044	0	Neutral	0	-0.0553123	0	0	0	0	0	0	0	0	74	0.0738296	0.874571		0	0	5.24743	5.24743
ANR2	YKL047W	0.49758	0.11414	1551	36.686	0.1275	0.0484	0.0155	0.0542	0.0793	0.0561	0.0426	0.0251	0.089	0.0677	0.0986	0.0097	0.0658	0.0445	0.0387	0.029	0.0851	0.0464	0.0522	0.0116	0.0387	0.3462	0.2379	0.236	0.1335	0.1218	0.2902	0.4043	0.2553	3	0	3	11	6	0	0	0	3.85373	0.619857	0.549891	25.3635	0.088	0.073	0.00386847	0	0	88.91	0.11	0.13	0	-0.26	43.35	5.02	56	141	10.5	34	2	3	0	0	0	7	4	52	0	0	0	0	30	0	0	4	0	0	0	0	0	7	22	0.0891473	-0.800697	0.0930233	0.113607	0	0	0.023	0.407	0.165	0.428	0.24	0.05	1.99	0	0.031	0.419	0	0	0	0	0	0	0	0.054	0	Neutral	0	0.469	0	0	0	0	0	0	0	0	3	0.0465079	2.68461	1.78974	3.57948	3.57948	6.26409	6.26409
ELM1	YKL048C	-0.590046	0.136864	1923	38.2215	0.2951	0.0312	0.0218	0.0624	0.0593	0.0374	0.0452	0.0172	0.0796	0.0811	0.0827	0.014	0.0593	0.0484	0.0406	0.0484	0.1186	0.0608	0.0562	0.014	0.0203	0.2902	0.2715	0.1872	0.1217	0.1467	0.3214	0.3354	0.2684	29	22	186	28	28	3	2	0	3.59351	0.636261	0.497301	24.2282	0.009	0.009	0.168487	0	0	79.92	0.07	0.1	-0.06	-0.49	49.08	8.2	86	180	6.8	44		25	0	0	0	4	3	68	0	0	0	0	38	0	0	3	0	0	0	0	0	4	30	0.4	-0.808428	0.176563	0.128738	1	0	0.308	0.348	0.123	0.529	0.19	0.04	2.08	0	0.045	0.336				0	0	0		0.07	0	Neutral	0	-0.50963	1	0	0	0	0	0	0	0	208	0.284243	18.044		2.16528	2.16528	2.88704	2.88704
YKL050C	YKL050C	-3.46008	3.332e-06	2769	41.134	0.5098	0.0758	0.0065	0.0715	0.0943	0.0271	0.0509	0.0152	0.0455	0.0932	0.0748	0.0184	0.0585	0.0336	0.0531	0.0585	0.0964	0.0455	0.0574	0.0022	0.0206	0.2275	0.2394	0.2633	0.1658	0.1669	0.2806	0.3218	0.3327	2	5	27	12	5	0	0	0	2.79801	1.1368	1.07929	24.3938	0.022	0.021	0.52221	0	0	67.1	0.05	0.14	0.06	-0.87	52.94	5.92				30		3	0	0	0	13	12	59	0	0	0	0	37	0	0	12	0	0	0	0	0	13	22	0.492408	-1.36035	0.232104	0.217324	1	0	0.056	0.514	0.041	0.445	0.2	0.03	2.12	0	0	0.309	0	0	0.231	0	0	0	0	0.111	0	Toxic	1	-18.9519	0	0	0	0	0	0	0	0	32	0.507309	1.50373		6.01493	6.01493	6.51617	6.51617
SFK1	YKL051W	0.55941	0.00302712	1062	42.5612	0.00935	0.0734	0.0169	0.0339	0.0367	0.0791	0.0565	0.0311	0.0763	0.0424	0.0904	0.0254	0.0395	0.0424	0.0282	0.0254	0.1045	0.0339	0.0621	0.0367	0.0621	0.4068	0.2429	0.226	0.0706	0.0989	0.2851	0.5055	0.1695	2	1	4	52	7	1	0	0	6.35727	1.47949	1.38467	23.2202	0.019	0.018	0	0	0	84.55	0.18	0.15	0.11	0.22	41.35	7.32	182	372	5.2	26		5	0	0	0	5	2	79	0	0	0	0	37	0	0	2	0	0	0	0	0	5	42	0.11898	0.0349232	0.385269	0.509908	0	1	0.006	0.456	0.113	0.431	0.11	0.1	2.29	0	0	0.419	0	0	0	0	0	0.08	0	0.04	0	Neutral	0	1.40914	0	0	0	0	0	0	0	0	5	0.0594901	6.53458		2.61383	2.61383	6.53458	6.53458
ASK1	YKL052C	-1.12976	9.24867e-05	879	46.3026	0.7505	0.0546	0.0068	0.0853	0.0887	0.0239	0.058	0.041	0.0614	0.0478	0.0546	0.0205	0.0785	0.0512	0.0614	0.0307	0.1092	0.0648	0.0478	0.0034	0.0068	0.198	0.2969	0.2184	0.174	0.1195	0.3275	0.273	0.2935	12	19	175	45	39	17	13	9	3.89362	1.03568	0.984139	26.7215	0.022	0.021	0.737201	1	0	62.93	0.03	0.09	-0.09	-0.9	55.73	4.35	33	17	8.9	37		64	1	1	0	4	3	93	0	0	0	0	49	0	0	3	0	0	0	0	0	4	44	0.472603	-1.0452	0.297945	0.293351	1	0	0.812	0.401	0.055	0.544	0.29	0.06	2.075	0	0	0.202	0	0	0.555	0	0	0	0.017	0.099	0	Toxic	1	-4.55736	0	0	0	0	0	0	0	0	194	0.604902	101.056		4.73701	4.73701	6.31601	6.31601
MDM35	YKL053C-A	0.659393	0.00632291	261	42.5287	0.1942	0.092	0.046	0.046	0.1149	0.046	0.0575	0	0.023	0.1264	0.0575	0.023	0.0575	0.0345	0.023	0.0115	0.069	0.046	0.046	0.023	0.046	0.2414	0.2184	0.2874	0.1609	0.1379	0.2875	0.3565	0.2988	4	22	57	13	13	3	3	1	4.29369	0.822523	0.883802	24.646			0	0	0	49.51	0.12	0.12	-0.03	-0.68	50.19	4.84	74	89	6.2	29			0	0	0	1	0	92	0	0	0	0	47	0	0	0	0	0	0	0	0	1	45	0.0232558	-1.09109	0.197674	0.117608	0	0	0.744	0.535	0	0.465	0.12	0.14	2.42	0	0	0.081	0	0	0	0.081	0.012	0	0.058	0.047	0	Neutral	0	1.45006	0	0	0	0	0	0	0	0	79	0.0116279			0	0	5.31779	5.31779
DEF1	YKL054C	-1.67429	0.0451496	2217	40.8209	0.7755	0.0853	0	0.0352	0.0866	0.0162	0.0379	0.0217	0.0176	0.0663	0.0271	0.0095	0.0622	0.0717	0.2314	0.0095	0.0758	0.0447	0.0433	0.0054	0.0514	0.161	0.2476	0.2084	0.1218	0.0975	0.4655	0.2558	0.2193	176	27	144	254	215	7	0	0	6.95573	0.78856	0.875397	34.0101	0.12	0.094	0.840325	1	0	33.64	0.07	0.25	0.29	-1.54	79.31	4.65	85	188	10	29	2	67	1	0	0	13	8	79	0	0	0	0	40	0	0	8	0	0	0	0	0	13	39	0.650407	-1.55681	0.168022	0.150248	1	0	0.562	0.459	0.041	0.5	0.42	0.09	1.765	0	0	0.186	0.02	0	0.569	0	0	0	0	0.079	1	Toxic	1	-2.25249	0	0	0	0	0	0	0	0	171	0.745366	41.9451	1.25209	5.00837	5.00837	8.1386	8.1386
OAR1	YKL055C	-3.57527	6.85935e-08	837	41.6965	0.2164	0.0717	0.0251	0.0287	0.0609	0.0251	0.0573	0.0108	0.0824	0.0609	0.0789	0.0358	0.0394	0.0466	0.0466	0.0573	0.0968	0.0681	0.0466	0.0179	0.0394	0.2903	0.2401	0.2473	0.0896	0.129	0.3154	0.3978	0.2186	0	0	0	11	8	3	3	0	2.19395	1.17096	1.25288	24.3881	0.081	0.065	0	0	0	80.21	0.08	0.13	0.12	-0.24	53.07	9.15			6.1				0	0	0	3	6	76	0	0	0	0	33	0	0	6	0	0	0	0	0	3	43	0.00719424	-0.910077	0.0683453	0.0236324	0	0	0	0.475	0.086	0.439	0.26	0.04	1.935	0	0.014	0.281	0	0	0	0	0	0.01	0	0.047	0	Toxic	1	-25.6122	0	0	0	0	0	0	0	0	0	0.00359712			9.94942	9.94942	4.97471	4.97471
TMA19	YKL056C	0.633769	0.0458633	504	43.0556	0.18665	0.0774	0.006	0.1012	0.0893	0.0536	0.0714	0.0119	0.0655	0.0893	0.0417	0.0417	0.0476	0.0298	0.0238	0.0119	0.0417	0.0417	0.0952	0.0119	0.0417	0.3095	0.1905	0.25	0.1905	0.1131	0.2025	0.4287	0.3036	4	9	60	57	40	5	0	0	11.2426	1.79979	1.83696	35.8819	0.25	0.172	0.0714286	0	0	71.92	0.11	0.73	0.78	-0.33	21.82	4.17	109	152	10.1	12	9	14	0	0	0	0	1	78	0	0	0	0	29	0	0	1	0	0	0	0	0	0	49	0.0898204	-1.2304	0.0538922	0.0266395	0	0	0.144	0.383	0.144	0.473	0.03	0.11	2.65	0	0.084	0.263	0	0	0	0	0.138	0	0	0.054	0	Neutral	0	0.848322	0	0	0	0	0	0	0	0	69	0.0806245	38.554	24.7847	2.75386	2.75386	0	0
NUP120	YKL057C	-3.58481	5.95219e-07	3114	34.1362	0.0341	0.0299	0.0173	0.0617	0.0636	0.0684	0.0328	0.026	0.0636	0.0491	0.1445	0.0145	0.0713	0.0231	0.0405	0.0337	0.0925	0.0539	0.053	0.0096	0.0501	0.3892	0.2197	0.2524	0.1253	0.1088	0.3256	0.4336	0.2341	19	62	171	50	43	27	18	6	5.8632	1.03297	1.22503	27.4408	0.017	0.016	0.0125241	1	0	94.13	0.13	0.16	0.05	-0.12	40.98	4.82	34	38	10.4	30		3	0	0	0	10	7	77	0	0	0	0	30	0	0	7	0	0	0	0	0	10	47	0.0318226	-0.748149	0.0867888	0.0457587	0	0	0.005	0.432	0.209	0.359	0.12	0.07	2.17	0	0.023	0.431	0	0	0	0	0	0.01	0	0.026	1	Toxic	1	-22.3166	0	0	0	0	0	0	0	0	233	0.0221733	1.33713		3.11998	3.11998	4.45711	4.45711
TOA2	YKL058W	0.601325	0.00267391	369	41.1924	0.2064	0.0569	0.0244	0.0976	0.0488	0.0244	0.0569	0.0081	0.0488	0.065	0.0813	0.0163	0.0488	0.0081	0.0325	0.0488	0.1057	0.0732	0.1057	0.0081	0.0325	0.3008	0.2195	0.2033	0.1464	0.1219	0.3171	0.374	0.2683	9	0	0	103	92	61	40	6	5.59933	0.74102	0.829434	27.3289	0.244	0.145	0	1	0	83.96	0.07	0.1	-0.07	-0.28	28.79	4.68	21	357	7.5	33	1	27	1	1	0	0	0	65	0	0	0	0	37	0	0	0	0	0	0	0	0	0	28	0.0491803	-1.15853	0.204918	0.185755	0	0	0.287	0.336	0.246	0.418	0.03	0.09	2.45	0	0.172	0.139				0.189	0.008	0		0.066	0	Neutral	0	1.54712	0	0	0	0	0	0	0	0	0	0.0245902	101.557	3.76137	0	0	0	0
MPE1	YKL059C	0.0735118	0.752433	1326	42.6094	0.52535	0.0452	0.0181	0.0633	0.0769	0.0475	0.0611	0.0136	0.0498	0.0792	0.0566	0.0271	0.0543	0.0814	0.0475	0.0543	0.0611	0.0882	0.0475	0.009	0.0158	0.2262	0.2579	0.2059	0.1402	0.1471	0.285	0.2985	0.2873	21	32	177	54	49	24	18	13	4.57426	0.786492	0.743278	29.078	0.144	0.088	0.579186	1	0	56.8	0.07	0.15	0.11	-0.79	48.47	6.53	52	65	7.3	29		6	1	1	0	6	0	58	0	0	0	0	29	0	0	0	0	0	0	0	0	6	29	0.181406	-1.39231	0.151927	0.164852	1	0	0.329	0.252	0.129	0.619	0.15	0.07	2.29	0	0	0.263	0	0	0.084	0	0	0	0.02	0.111	0	Neutral	0	0.00908105	0	0	0	0	0	0	0	0	209	0.380296	6.28029		0	0	6.28029	6.28029
FBA1	YKL060C	-2.52528	0.000290945	1080	45.1852	0.2592	0.0917	0.0139	0.05	0.0861	0.0417	0.0833	0.0333	0.0639	0.075	0.0667	0.0222	0.05	0.0444	0.025	0.0278	0.0556	0.0556	0.0611	0.0083	0.0417	0.2833	0.2333	0.2667	0.1361	0.1361	0.2418	0.3973	0.2722	4	4	14	194	92	4	0	0	13.7547	0.873671	1.13349	37.2966	0.263	0.187	0.0583333	0	0	74.26	0.09	0.87	0.91	-0.36	31.89	5.59	11	28	12	17	14	93	0	1	0	1	2	61	0	0	0	0	32	0	0	2	0	0	0	0	0	1	29	0.00278552	-0.861642	0.0668524	0.0287928	0	0	0.053	0.421	0.131	0.448	0.02	0.1	2.58	0	0.011	0.401	0	0	0	0	0	0	0	0.064	0	Toxic	1	-8.92987	0	1	0	0	0	0	0	0	18	0.0305594	119.517	17.9919	2.57027	2.57027	1.28513	1.28513
BLI1	YKL061W	0.342313	0.0343129	342	34.7953	0.2575	0.0263	0.0088	0.0789	0.1404	0.0351	0.0088	0	0.0263	0.1053	0.1228	0.0263	0.0789	0.0088	0.0439	0.0526	0.0789	0.0263	0.0702	0.0088	0.0439	0.307	0.1754	0.3158	0.2193	0.1579	0.2807	0.3597	0.3772	10	1	7	28	15	5	5	4	1.82891	0.296401	0.400498	23.5507	0.133	0.101	0.0614035	0	0	74.11	0.09	0.14	-0.04	-0.92	52.47	4.45	23	267	6.3	42			1	0	0	0	0	61	0	0	0	0	30	0	0	0	0	0	0	0	0	0	31	0	-1.51882	0.185841	0.102927	0	0	0.451	0.699	0	0.301	0.04	0.06	2.36	0	0	0.124	0	0	0	0.274	0	0.04	0.009	0.044	0	Neutral	0	0.501333	0	0	0	0	0	0	0	0	8	0.0307018			0	0	0	0
MSN4	YKL062W	-0.234012	0.362874	1893	39.4083	0.5854	0.0666	0.0063	0.065	0.0412	0.0444	0.0269	0.0333	0.0444	0.0618	0.0634	0.0254	0.1109	0.0571	0.0396	0.0396	0.1458	0.0777	0.0301	0.0048	0.0143	0.2013	0.3407	0.1965	0.1062	0.1347	0.3946	0.2934	0.2409	1	1	25	80	35	7	3	1	4.62925	0.690958	0.542842	26.1118	0.034	0.032	0.801902	0	0	55.16	0.06	0.16	0.08	-0.85	52.2	7.24	137	402	1.9	65	4	138	0	0	0	5	4	56	0	0	0	0	30	0	0	4	0	0	0	0	0	5	26	0.871429	-0.781204	0.325397	0.337452	1	0	0.157	0.256	0.089	0.655	0.21	0.05	2.075	0	0	0.216	0	0.024	0.194	0	0	0	0	0.124	0	Neutral	0	-0.103022	0	0	0	0	0	0	0	0	26	0.836665	101.181	2.93279	2.93279	2.93279	3.66599	3.66599
YKL063C	YKL063C	-0.0654934	0.843785	504	35.7143	0.5992	0.0714	0.006	0.0655	0.0714	0.0119	0.0417	0.0119	0.0655	0.1488	0.0774	0.0119	0.0833	0.0298	0.0833	0.0357	0.0595	0.0357	0.0476	0	0.0357	0.2381	0.2143	0.2321	0.1369	0.1964	0.3035	0.3214	0.3333	1	1	11	7	2	0	0	0	4.15587	0.597851	0.624639	29.2431	0.281	0.16	0.607143	0	0	72.29	0.05	0.16	0.03	-1.04	50.51	10	160	150	7	34			0	0	0	1	0	62	0	0	0	0	30	0	0	0	0	0	0	0	0	1	32	0.161677	-1.34923	0.209581	0.477459	1	0	0.766	0.491	0.03	0.479	0.16	0.07	2.51	0	0.006	0.114	0	0	0.443	0	0	0.02	0.126	0.054	0	Neutral	0	-0.00483132	0	0	0	0	0	0	0	0	12	0.38441			0	0	2.75386	2.75386
MNR2	YKL064W	-0.0262845	0.914033	2910	39.4845	0.494	0.0443	0.0062	0.0763	0.0608	0.034	0.0433	0.0258	0.0567	0.067	0.0742	0.0247	0.0639	0.0485	0.0351	0.0691	0.132	0.0474	0.0536	0.0113	0.0247	0.2546	0.2876	0.2041	0.1371	0.1619	0.3093	0.3235	0.299	2	2	38	11	11	3	0	0	5.88582	0.799657	0.916981	27.0947	0.02	0.019	0.521649	0	0	67.48	0.07	0.15	0.06	-0.76	70.57	7.6	248	157	16.8	35	3	106	0	0	0	8	0	116	0	0	0	0	30	0	0	0	0	0	0	0	0	8	86	0.5129	-1.05858	0.206398	0.246994	1	1	0.199	0.416	0.08	0.504	0.17	0.07	2.28	0	0.032	0.332	0	0.017	0.143	0	0	0	0	0.086	0	Neutral	0	-0.0010261	0	0	0	0	0	0	0	0	40	0.517275	50.5574	1.43087	0	0	3.81565	3.81565
YET1	YKL065C	-0.81508	0.000516266	621	38.0032	0.1399	0.0483	0.0097	0.0242	0.0483	0.0531	0.0483	0.0048	0.087	0.0918	0.1111	0.0242	0.0628	0.029	0.0676	0.0435	0.0966	0.0483	0.0531	0.0048	0.0386	0.3478	0.2367	0.2319	0.0725	0.1401	0.3236	0.4202	0.2126	7	0	22	31	17	2	0	0	5.77491	0.508164	0.455502	29.549	0.231	0.135	0.21256	0	0	93.59	0.1	0.15	0.15	-0.17	46.71	10.34	31	29	8.2	65	3	6	0	0	0	5	1	124	0	0	0	0	98	0	0	1	0	0	0	0	0	5	26	0.0533981	-0.52666	0.373786	0.63986	1	1	0.335	0.675	0.034	0.291	0.2	0.05	2.055	0	0.015	0.243	0	0	0	0	0	0.04	0	0.044	0	Toxic	1	-2.67927	0	0	0	0	0	0	0	0	22	0.132979	13.4101	6.70504	2.23501	2.23501	11.1751	11.1751
YNK1	YKL067W	1.02539	0.000175703	462	39.6104	0.2275	0.0584	0.0065	0.0584	0.0714	0.0455	0.0909	0.0195	0.0584	0.0909	0.0779	0.0195	0.026	0.039	0.039	0.0519	0.0714	0.039	0.0844	0.026	0.0195	0.3117	0.2273	0.2273	0.1298	0.1623	0.2014	0.3896	0.2921	14	15	66	162	76	48	3	0	5.93868	1.26839	1.10802	31.896	0.219	0.155	0	0	0	79.47	0.09	0.23	0.22	-0.37	30.61	9.05	57	195	10.7		1	21	0	0	0	1	3	125	0	0	0	0	43	0	0	3	0	0	0	0	0	1	82	0.00653595	-0.874022	0.0980392	0.0615556	0	0	0.02	0.34	0.235	0.425	0.03	0.1	2.59	0	0.026	0.255	0	0	0	0	0	0	0	0.098	0	Neutral	0	3.85058	0	0	0	0	0	0	0	0	81	0.00326797	63.0884	3.00421	9.01262	9.01262	3.00421	3.00421
NUP100	YKL068W	-2.9003	0.000188926	2880	40.6597	0.6183	0.0417	0.0052	0.025	0.0198	0.0625	0.125	0.0073	0.0281	0.0469	0.0698	0.0104	0.15	0.0469	0.0635	0.0146	0.1437	0.0958	0.0292	0.001	0.0125	0.2031	0.4656	0.1417	0.0448	0.0688	0.4707	0.2552	0.1136	60	5	32	94	87	35	20	9	7.24902	0.721848	0.921338	30.1561	0.022	0.021	0.804167	0	0	52.37	0.08	0.11	0	-0.7	29.15	9.93	121	116		29		30	0	0	0	21	17	136	0	0	0	1	82	0	0	16	0	0	0	0	0	21	54	0.757039	-0.655592	0.293014	0.29883	1	0	0.79	0.079	0.099	0.822	0.43	0.02	1.7	0	0	0.323	0	0	0.356	0	0	0.03	0	0.077	0	Toxic	1	-10.7999	0	0	0	1	0	1	1	0	37	0.780603	14.4578		8.19273	7.7108	10.1204	10.1204
YKL069W	YKL069W	0.197405	0.287403	543	40.1473	0.107	0.0608	0.0331	0.0608	0.0663	0.0387	0.0829	0.0331	0.0718	0.0718	0.0884	0.011	0.0608	0.0221	0.0387	0	0.0829	0.0442	0.0773	0.0166	0.0331	0.326	0.2486	0.2265	0.1271	0.1049	0.2928	0.3977	0.232	4	0	28	4	4	1	0	0	4.19336	0.522791	0.553403	27.9265	0.313	0.156	0	0	0	89.25	0.09	0.18	0.15	-0.1	30.69	4.69	30	35	8.9	24	2	1	0	0	0	2	1	118	0	0	0	0	60	0	0	1	0	0	0	0	0	2	58	0.0166667	-0.840377	0.111111	0.0611367	0	0	0.056	0.239	0.244	0.517	0.06	0.09	2.41	0	0	0.3	0	0	0	0	0	0	0.011	0.033	0	Neutral	0	0.106897	0	0	0	0	0	0	0	0	28	0.00833333	2.55607	5.11213	2.55607	2.55607	5.11213	5.11213
YKL070W	YKL070W	0.423054	0.0026768	510	41.1765	0.1807	0.0412	0.0118	0.0588	0.0706	0.0765	0.0412	0.0412	0.0412	0.1	0.0647	0.0353	0.0294	0.0588	0.0235	0.0588	0.0824	0.0412	0.0706	0.0235	0.0235	0.3	0.2118	0.2118	0.1294	0.2	0.2118	0.3765	0.3294	0	0	0	2	2	0	0	0	2.77494			25.0795	0.111	0.087	0.105882	0	0	59.96	0.12	0.12	-0.03	-0.57	40.54	9.66	167	295					0	0	1	0	7	103	0	0	0	0	57	1	0	7	0	0	0	0	0	0	46	0.00591716	-1.16927	0.189349	0.156164	0	0	0.195	0.337	0.107	0.556	0.15	0.11	2.27	0	0.012	0.166	0	0	0.012	0	0	0	0	0.03	0	Neutral	0	1.08826	0	0	0	0	0	0	0	0	0	0.0558998			19.0502	19.0502	0	0
YKL071W	YKL071W	-0.315515	0.161929	771	39.2996	0.0719	0.0623	0.0039	0.0467	0.0428	0.0623	0.0739	0.0156	0.1012	0.0817	0.0895	0.0117	0.0545	0.0428	0.0195	0.0233	0.1012	0.0545	0.07	0.0039	0.035	0.3619	0.2724	0.2062	0.0895	0.1206	0.2686	0.4359	0.2101	4	0	0	4	4	0	0	0	2.76599	0.940044	1.00418	23.8041	0.262	0.138	0	0	0	99.62	0.1	0.14	0.09	0.1	38.77	9.39				32		2	0	0	0	0	4	102	0	0	0	0	55	0	0	4	0	0	0	0	0	0	47	0.0117188	-0.554264	0.183594	0.145717	0	0	0	0.301	0.258	0.441	0.18	0.04	2.14	0	0.027	0.379	0	0	0	0	0	0	0	0.047	0	Neutral	0	-0.24947	0	0	0	0	0	0	0	0	0	0.00585938	3.60037		7.20075	7.20075	0	0
STB6	YKL072W	-0.241191	0.711237	2301	36.7232	0.2094	0.0326	0.0209	0.0587	0.0691	0.0548	0.0404	0.0169	0.0508	0.103	0.1056	0.0183	0.0652	0.0274	0.043	0.043	0.103	0.0548	0.0378	0.0156	0.0378	0.3025	0.236	0.2256	0.1278	0.1629	0.3247	0.3533	0.2907	4	3	10	46	24	21	1	0	3.2837	0.986859	0.880942	25.0543	0.058	0.052	0.0286832	0	0	70.99	0.11	0.13	0.01	-0.63	40.35	8.85	206	156	3.5	16		19	0	0	0	10	1	82	0	0	0	0	59	0	0	1	0	0	0	0	0	10	23	0.206266	-0.98624	0.150131	0.138964	1	0	0.031	0.517	0.069	0.414	0.19	0.05	2.095	0	0.026	0.369	0	0	0	0	0	0.02	0	0.048	0	Neutral	0	-0.0356927	0	0	0	0	0	0	0	0	13	0.117475	11.4606		0.603192	0.603192	6.03192	6.03192
MUD2	YKL074C	0.367056	0.0744567	1584	38.952	0.2752	0.0417	0.0152	0.0682	0.0644	0.0473	0.0549	0.0133	0.053	0.0682	0.0758	0.0208	0.0871	0.036	0.0398	0.072	0.0928	0.0587	0.0417	0.0076	0.0398	0.2652	0.2708	0.2027	0.1326	0.1535	0.3334	0.3277	0.2861	63	33	150	114	89	38	17	3	3.99302	0.79289	0.911058	26.9175	0.084	0.07	0.350379	1	0	62.68	0.09	0.13	0.06	-0.81	38.56	8.34	80	61	8.4	10		1	1	0	0	7	6	44	0	0	0	0	26	0	0	6	0	0	0	0	0	7	18	0.345351	-1.17145	0.132827	0.105523	1	0	0.213	0.347	0.144	0.509	0.12	0.05	2.15	0	0.008	0.311	0	0	0	0	0	0	0	0.057	0	Neutral	0	0.414074	0	0	0	0	0	0	0	0	183	0.347865	0.876227		5.25736	5.25736	6.13359	6.13359
YKL075C	YKL075C	-0.481233	0.111422	1353	37.7679	0.268	0.0421	0.02	0.0732	0.1086	0.0333	0.0421	0.0177	0.0532	0.0998	0.0976	0.0222	0.0643	0.0288	0.0288	0.0355	0.071	0.0443	0.0576	0.0133	0.0443	0.2993	0.2062	0.2705	0.1818	0.153	0.2727	0.3636	0.3348	4	2	34	11	6	1	0	0	3.38146	0.544351	0.572188	27.3678	0.014	0.014	0.177384	0	0	74.59	0.09	0.17	0.08	-0.68	37.68	4.75			4.9			7	0	0	0	2	1	62	0	0	0	0	38	0	0	1	0	0	0	0	0	2	24	0.282222	-1.37756	0.0933333	0.0645422	1	0	0.216	0.56	0.047	0.393	0.07	0.12	2.57	0	0.096	0.347	0	0.029	0	0	0	0	0	0.067	0	Neutral	0	-0.458629	0	0	0	0	0	0	0	0	36	0.229803	7.18079		1.02583	1.02583	2.05165	2.05165
YKL077W	YKL077W	-0.196521	0.532369	1179	37.5742	0.2503	0.028	0.0051	0.0611	0.0712	0.0611	0.0407	0.0204	0.0433	0.0992	0.0611	0.0178	0.0509	0.0585	0.0254	0.0509	0.0636	0.0712	0.0916	0.0178	0.0585	0.3333	0.2137	0.1781	0.1323	0.1705	0.2747	0.3792	0.3028	138	4	14	148	145	0	0	0	7.21926	0.65334	0.864029	30.8066	0.3	0.139	0.0966921	0	0	63.47	0.14	0.21	0.16	-0.64	32.93	9.31	53	258	7.9	28	3		0	0	0	4	1	64	0	0	0	0	27	0	0	1	0	0	0	0	0	4	37	0.0331633	-0.765996	0.193878	0.409111	0	1	0.11	0.263	0.199	0.538	0.05	0.08	2.495	1	0.013	0.344	0	0	0	0	0	0	0	0.036	0	Neutral	0	-0.0538051	0	0	0	0	0	0	0	0	18	0.0649277		3.53166	1.17722	1.17722	4.70889	4.70889
DHR2	YKL078W	-0.261762	0.341731	2208	39.4022	0.1611	0.0557	0.0177	0.0476	0.0693	0.034	0.0571	0.0136	0.0679	0.0747	0.0978	0.0231	0.0394	0.0394	0.0394	0.0639	0.087	0.053	0.0788	0.0068	0.0326	0.3179	0.2228	0.2459	0.1169	0.1522	0.2691	0.3967	0.2691	19	133	106	99	65	46	22	2	5.32569	1.12922	1.27216	29.348	0.025	0.023	0.0869565	0	0	88.76	0.07	0.14	0.1	-0.26	41.75	9.22	19	95	6.5	3		4	0	1	0	9	2	61	0	0	0	0	33	0	0	2	0	0	0	0	0	9	28	0.0979592	-0.866162	0.0789116	0.0503716	1	0	0.082	0.449	0.163	0.388	0.12	0.06	2.25	0	0.038	0.396	0	0.004	0	0	0	0	0	0.05	0	Neutral	0	-0.122064	0	0	0	0	0	0	0	0	239	0.0924579	2.51439		1.2572	1.2572	5.65738	5.65738
SMY1	YKL079W	0.258003	0.123237	1971	37.1892	0.4017	0.035	0.0091	0.0502	0.0883	0.0274	0.0381	0.0228	0.0609	0.0913	0.1096	0.0183	0.0624	0.0335	0.0411	0.0411	0.1324	0.067	0.0457	0.0046	0.0198	0.2679	0.2664	0.2511	0.1385	0.1552	0.3318	0.3213	0.2937	93	1	41	62	27	8	1	1	3.99338	0.634806	0.796132	28.8108	0.047	0.042	0.214612	0	0	80.88	0.05	0.12	0.01	-0.63	53.96	6.93	170	70	7.5	29		45	0	0	0	9	4	55	0	0	0	0	32	0	0	4	0	0	0	0	0	9	23	0.214939	-1.13727	0.129573	0.110992	0	0	0.117	0.419	0.149	0.432	0.11	0.05	2.24	0	0.014	0.287	0	0	0	0	0	0.01	0	0.084	0	Neutral	0	0.234592	0	0	0	0	0	0	0	0	42	0.214775	31.6882		2.81673	2.81673	6.33764	6.33764
VMA5	YKL080W	0.47972	0.0970406	1179	38.4224	0.1791	0.0789	0.0025	0.0534	0.0712	0.0534	0.0331	0.0178	0.0712	0.0865	0.1018	0.0102	0.0611	0.0407	0.0331	0.0305	0.0814	0.056	0.0712	0.0076	0.0356	0.341	0.2163	0.2621	0.1246	0.1348	0.2697	0.4299	0.2594	10	27	67	68	59	24	19	13	7.877	0.779095	0.863421	32.2073	0.106	0.084	0	2	0	91.12	0.1	0.24	0.26	-0.21	29.35	6.65	92	30	11.5	32	1	10	1	0	0	3	0	57	0	0	0	0	31	0	0	0	0	0	0	0	0	3	26	0.0433673	-1.0479	0.0918367	0.0437704	0	0	0.038	0.446	0.135	0.419	0.1	0.06	2.3	0	0.031	0.378	0	0	0	0	0	0	0	0.051	0	Neutral	0	0.485978	0	0	0	0	0	0	0	0	94	0.0216837	11.7722	1.17722	0	0	3.53166	3.53166
TEF4	YKL081W	-0.085238	0.620349	1239	42.5343	0.1583	0.1065	0.0048	0.0654	0.0678	0.0533	0.0484	0.0121	0.0363	0.1017	0.0896	0.0169	0.0533	0.0581	0.0194	0.0339	0.0581	0.0387	0.0678	0.0266	0.0387	0.3123	0.2179	0.2809	0.1332	0.1477	0.213	0.4357	0.2809	18	6	46	105	78	16	1	1	11.4392	0.963149	1.18501	35.6475	0.213	0.149	0.0895884	1	1	73.35	0.12	0.55	0.63	-0.4	35.61	8.13	28	207	10		12	30	1	0	0	6	3	69	0	0	0	0	29	0	1	3	0	0	0	0	0	6	39	0.0776699	-1.05077	0.0461165	0.0356177	1	0	0.104	0.4	0.165	0.435	0.09	0.07	2.53	0	0.002	0.427	0	0.019	0	0	0	0	0	0.046	0	Neutral	0	-0.0176753	0	0	0	0	0	0	0	0	52	0.0836291	33.6064	13.4426	3.36064	3.36064	6.72128	6.72128
RRP14	YKL082C	0.35822	0.213054	1305	38.0843	0.6482	0.0644	0	0.0828	0.1264	0.0161	0.0414	0.0046	0.0483	0.1931	0.069	0.0253	0.0368	0.0276	0.0483	0.0736	0.0667	0.0253	0.0322	0.0069	0.0092	0.1816	0.1724	0.2851	0.2092	0.2713	0.1863	0.2714	0.4805	10	4	84	74	64	44	11	1	3.39505	1.21018	1.17134	31.6678	0.113	0.077	0.885057	0	0	56.47	0.03	0.17	0.1	-1.46	56.88	10.33	74	91	6.5	11		15	0	1	0	4	0	71	0	0	0	0	46	0	0	0	0	0	0	0	0	4	25	0.168203	-2.39952	0.101382	0.117746	1	0	0.707	0.597	0.041	0.362	0.21	0.03	2.145	0	0	0.2	0.035	0.069	0.2	0.021	0.134	0	0	0.069	0	Neutral	0	0.240548	0	0	0	0	0	0	0	0	88	0.52663	15.9534		0	0	4.25423	4.25423
HOT13	YKL084W	-0.842729	0.00332076	351	41.3105	0.0174	0.0513	0.094	0.0684	0.0513	0.0427	0.0256	0.0684	0.0598	0.0598	0.0769	0.0256	0.0513	0.0684	0.0256	0.0342	0.0427	0.0256	0.0342	0.0085	0.0769	0.2991	0.188	0.2051	0.1197	0.1624	0.3161	0.3759	0.2821	1	3	62	5	5	1	0	0	3.58687	1.44446	1.73581	24.1654	0.3	0.118	0	0	0	63.33	0.13	0.17	0.07	-0.38	64.31	6.69		165	2.3			2	0	0	0	0	1	70	0	0	0	0	24	0	0	1	0	0	0	0	0	0	46	0.0172414	-0.560229	0.12931	0.0959724	0	0	0.026	0.147	0.345	0.508	0.13	0.19	2.32	0	0	0.19	0	0	0	0	0	0.11	0	0.034	0	Toxic	1	-2.08893	0	0	0	0	0	0	0	0	65	0.00862069	7.90851		3.95426	3.95426	0	0
MDH1	YKL085W	-2.7794	1.11201e-05	1005	45.2736	0.3087	0.0896	0.003	0.0507	0.0597	0.0388	0.0836	0.0239	0.0687	0.0806	0.0896	0.0179	0.0537	0.0567	0.0179	0.0358	0.0746	0.0567	0.0866	0	0.009	0.2925	0.2687	0.2567	0.1104	0.1403	0.2149	0.4002	0.2507	33	2	19	61	26	6	2	0	7.44507	1.08553	1.16585	33.4035	0.3	0.162	0.00895522	0	0	94.97	0.05	0.31	0.45	-0.1	32.79	8.96	116	390	10.7	44		11	0	0	0	3	1	68	0	0	0	0	26	0	0	1	0	0	0	0	0	3	42	0.0329341	-0.963548	0.0748503	0.0438452	0	0	0.012	0.371	0.171	0.458	0.03	0.04	2.55	0	0.015	0.341	0	0	0	0	0	0	0	0.081	0	Toxic	1	-13.7688	0	0	0	0	0	0	0	0	21	0.0209447	15.1914		1.38104	1.38104	4.14312	4.14312
SRX1	YKL086W	-0.571184	0.328141	384	59.1146	0.374	0.1172	0.0234	0.0391	0.0547	0.0156	0.0547	0.0078	0.0469	0.0391	0.0938	0.0312	0.0156	0.0859	0.0547	0.0859	0.0703	0.0547	0.0703	0	0.0312	0.2578	0.2266	0.2969	0.0938	0.1328	0.2499	0.4062	0.2266	3	2	32	10	4	1	0	0	0.914414	-0.504993	-0.236959	24.075	0.2	0.115	0.0703125	0	0	83.68	0.05	0.06	-0.04	-0.2	63.97	9.25				30		2	0	0	0	2	1	63	0	0	0	0	34	0	0	1	0	0	0	0	0	2	29	0	-0.990786	0.0866142	0.0715913	0	0	0.354	0.354	0.157	0.489	0.07	0.06	2.26	0	0.024	0.094	0	0	0	0	0	0	0.236	0.063	0	Neutral	0	-0.276419	0	0	0	0	0	0	0	0	34	0.0351562	7.22888		3.61444	3.61444	7.22888	7.22888
CYT2	YKL087C	-0.155505	0.461345	675	44.1481	0.3807	0.04	0.0178	0.0844	0.0578	0.04	0.0533	0.0267	0.04	0.08	0.0667	0.0222	0.0667	0.0578	0.0489	0.0578	0.0756	0.0489	0.0444	0.0356	0.0311	0.2578	0.2533	0.1867	0.1422	0.1645	0.289	0.32	0.3067	1	2	11	11	10	1	1	0	5.33854	1.4539	1.36678	28.5885	0.095	0.075	0.328889	0	0	54.1	0.11	0.14	0.01	-0.95	37.35	7.11	89	185	5	38		3	0	0	0	2	3	58	0	0	0	0	19	0	0	3	0	0	0	0	0	2	39	0.147321	-0.921798	0.107143	0.129219	1	0	0.366	0.254	0.174	0.572	0.13	0.12	2.37	0	0	0.228	0	0	0.165	0	0	0	0	0.058	0	Neutral	0	-0.0522455	0	0	0	0	0	0	0	0	13	0.238105	6.16864		6.16864	6.16864	4.11243	4.11243
CAB3	YKL088W	0.0347653	0.818751	1716	40.9091	0.65065	0.0507	0.0035	0.0717	0.1084	0.0315	0.035	0.0227	0.0682	0.0804	0.0612	0.021	0.0752	0.0455	0.0717	0.042	0.0769	0.0577	0.0524	0.0087	0.014	0.236	0.2325	0.2413	0.1801	0.1451	0.299	0.3077	0.3252	13	0	0	51	22	12	5	2	4.24885	0.934829	0.949603	28.9386	0.094	0.071	0.632867	0	0	66.47	0.05	0.12	-0.01	-0.95	53.62	4.64			10.8	32		63	1	1	0	8	3	60	0	0	0	0	42	0	0	3	0	0	0	0	0	8	18	0.406305	-1.51978	0.183888	0.193106	1	0	0.35	0.364	0.112	0.524	0.2	0.07	2.35	0	0	0.333	0	0	0.298	0	0	0	0	0.098	0	Neutral	0	0.0030193	0	0	0	0	0	0	0	0	0	0.519586	50.956		2.42648	2.42648	6.4706	6.4706
MIF2	YKL089W	-1.50126	0.0131352	1650	38.7273	0.5419	0.04	0.0018	0.1109	0.0945	0.0382	0.0436	0.0073	0.0618	0.0855	0.0618	0.0109	0.0618	0.0509	0.0327	0.0545	0.0945	0.0582	0.0527	0.0036	0.0327	0.2509	0.2509	0.2073	0.2054	0.1473	0.2817	0.3017	0.3527	27	11	87	70	45	22	12	3	2.77363	0.978321	0.777666	25.5256	0.088	0.07	0.550909	0	0	63.92	0.07	0.14	0.01	-0.98	51.36	4.4	488	76	10000	46		40	1	1	0	4	0	67	0	0	0	0	43	0	0	0	0	0	0	0	0	4	24	0.36612	-1.29432	0.191257	0.170263	1	0	0.362	0.251	0.137	0.612	0.27	0.03	1.93	0	0	0.301	0.002	0.002	0.244	0	0.013	0	0	0.129	0	Toxic	1	-2.82472	0	0	0	0	0	0	0	0	98	0.458515	33.6471		0	0	3.36471	3.36471
CUE2	YKL090W	-0.781074	0.00356407	1332	37.2372	0.3019	0.0338	0.0068	0.0766	0.0676	0.0428	0.0383	0.0293	0.0608	0.1036	0.1014	0.0135	0.0788	0.0315	0.0383	0.036	0.0878	0.0473	0.0653	0.0113	0.027	0.3086	0.2365	0.2162	0.1442	0.1689	0.286	0.3559	0.3131	3	0	0	23	10	4	4	1	3.21518	1.16326	1.14604	26.7012	0.013	0.012	0.0878378	0	0	80.94	0.08	0.12	-0.05	-0.63	43.09	7.2		165	11.6	28		11	0	0	0	0	2	61	0	0	0	0	27	0	0	2	0	0	0	0	0	0	34	0.230248	-1.18517	0.112867	0.0645302	0	0	0.097	0.438	0.169	0.393	0.32	0.03	1.75	0	0.011	0.357	0	0	0	0	0	0	0	0.061	0	Toxic	1	-1.91211	0	0	0	0	0	0	0	0	0	0.159043	11.462		2.084	2.084	0	0
YKL091C	YKL091C	0.433287	0.0288589	933	39.0139	0.1476	0.0386	0.0096	0.0482	0.0836	0.0482	0.0547	0.0161	0.074	0.0836	0.0932	0.0257	0.0482	0.0579	0.0225	0.0514	0.0611	0.0579	0.045	0.0064	0.0707	0.3376	0.2219	0.2412	0.1318	0.1511	0.27	0.4018	0.2829	1	7	10	7	7	1	0	0	3.42312	0.779329	0.449789	26.238	0.197	0.105	0.022508	0	0	77.13	0.13	0.2	0.19	-0.47	52.57	8.01	34	70	9.8	40		4	0	0	0	2	1	47	0	0	0	0	27	0	0	1	0	0	0	0	0	2	20	0.00645161	-0.828148	0.083871	0.0449152	0	0	0.113	0.41	0.161	0.429	0	0.13	2.67	0	0.023	0.323	0	0	0	0	0	0	0	0.035	0	Neutral	0	0.667141	0	0	0	0	0	0	0	0	17	0.0144798	5.95046		1.48761	1.48761	2.97523	2.97523
MBR1	YKL093W	0.205345	0.331881	1020	42.2549	0.5296	0.0559	0.0353	0.0559	0.0588	0.0412	0.0441	0.0147	0.0324	0.0529	0.0735	0.0176	0.0824	0.0676	0.0382	0.0529	0.1706	0.0647	0.0235	0	0.0147	0.1853	0.3647	0.2059	0.1147	0.1205	0.4059	0.2588	0.2352	3	4	38	6	4	0	0	0	3.80853	1.05593	0.582279	22.1699	0.059	0.052	0.644118	0	0	52.9	0.06	0.11	0.03	-0.78	56.27	6.36				137		32	0	0	0	2	1	57	0	0	0	0	27	0	0	1	0	0	0	0	0	2	30	0.628319	-0.738324	0.315634	0.307955	1	0	0.711	0.263	0.038	0.699	0.08	0.07	2.4	0	0.018	0.177	0	0	0.192	0	0	0.06	0	0.127	0	Neutral	0	0.0983637	0	0	0	0	0	0	0	0	42	0.636218	43.5433		1.36073	1.36073	2.72146	2.72146
YJU3	YKL094W	-1.19829	0.000116132	942	42.569	0.2129	0.0446	0.0127	0.0605	0.0478	0.0605	0.0892	0.0382	0.0605	0.0828	0.0764	0.0318	0.051	0.0573	0.0414	0.035	0.051	0.0541	0.0446	0.0096	0.0478	0.2994	0.2484	0.2006	0.1083	0.156	0.258	0.3758	0.2643	1	0	21	22	10	6	2	0	6.12242	0.962894	0.92974	31.5989	0.138	0.094	0.0159236	0	0	67.47	0.12	0.15	0.09	-0.49	22.47	8.54	24	91	11.6	33	2	4	0	0	0	2	2	57	0	0	0	0	27	0	0	2	0	0	0	0	0	2	30	0.00319489	-0.628241	0.108626	0.057915	0	0	0.042	0.265	0.208	0.527	0.19	0.06	2.01	0	0.038	0.377	0	0	0	0	0	0	0	0.061	0	Toxic	1	-4.71534	0	0	0	0	0	0	0	0	21	0.00955923	5.89361	2.9468	2.9468	2.9468	2.9468	2.9468
YJU2	YKL095W	0.584606	0.00274288	837	40.1434	0.562	0.0466	0.0143	0.0645	0.0896	0.0179	0.0323	0.0108	0.0502	0.129	0.0824	0.0394	0.0789	0.0466	0.0466	0.0717	0.0609	0.0466	0.0394	0	0.0287	0.2186	0.2186	0.2581	0.1541	0.2115	0.276	0.3046	0.3656	41	36	92	63	49	41	37	18	2.9382	0.616413	0.49848	26.9443	0.069	0.061	0.602151	0	0	63.15	0.05	0.12	0.02	-1.1	35.99	9.97			3.8				1	1	0	4	0	56	0	0	0	0	26	0	0	0	0	0	0	0	0	4	30	0.0791367	-1.78865	0.104317	0.100765	1	0	0.781	0.5	0.101	0.399	0.19	0.05	2.175	0	0.014	0.219	0	0.036	0.306	0	0	0	0	0.068	0	Neutral	0	1.49764	0	0	0	0	0	0	0	0	128	0.340644			0	0	6.63295	6.63295
CWP1	YKL096W	-0.00240078	0.994478	720	45.9722	0.3983	0.1292	0	0.0708	0.0458	0.0417	0.0833	0.0083	0.0458	0.0583	0.0542	0.0125	0.0208	0.0167	0.025	0.0083	0.2167	0.0667	0.0583	0	0.0333	0.2333	0.3375	0.2417	0.1166	0.0749	0.3625	0.375	0.1915	0	0	0	19	11	0	0	0	10.333	1.43694	1.40866	31.8428	0.363	0.212	0.358333	0	0	69.34	0.08	0.28	0.38	-0.15	41.9	4.25	48	98	30.6	26		7	0	0	0	1	0	48	0	0	0	0	23	0	0	0	0	0	0	0	0	1	25	0.284519	-0.557342	0.221757	0.297401	1	0	0.452	0.163	0.31	0.527	0.23	0.04	2.01	1	0.004	0.201	0	0	0.297	0	0	0	0	0.167	0	Neutral	0	-5.77368e-06	0	0	0	0	0	0	0	0	0	0.321426	13.4939		0	0	1.9277	1.9277
CWP2	YKL096W-A	-0.504408	0.579902	279	50.5376	0.4017	0.2581	0	0.0108	0.0538	0.0323	0.0538	0	0.043	0.0108	0.043	0.0323	0.0215	0.0215	0.0645	0	0.1075	0.1613	0.0753	0	0	0.1935	0.2043	0.3871	0.0646	0.0108	0.3548	0.484	0.0754	2	5	20	12	8	0	0	0	12.311	1.1111	0.867557	23.9824	0.725	0.321	0.397849	0	0	81.39	0.03	0.77	0.9	0.47	31.08	3.59	49	172		42			0	0	0	2	0	46	0	0	0	0	31	0	0	0	0	0	0	0	0	2	15	0.184783	0.329543	0.51087	0.759301	1	0	0.522	0.554	0.185	0.261	0.28	0.08	2.04	1	0.25	0.033	0	0	0	0.185	0	0	0.859	0.087	0	Neutral	0	-0.119366	0	0	0	0	0	0	0	0	25	0.291316			0	0	9.94942	9.94942
MTC2	YKL098W	0.862687	0.000178673	1074	43.8547	0.18375	0.0642	0.0168	0.0531	0.0642	0.0419	0.0447	0.0251	0.0559	0.0726	0.0978	0.0307	0.0503	0.0531	0.0223	0.0419	0.0978	0.0503	0.081	0.0112	0.0223	0.3101	0.2458	0.257	0.1173	0.1396	0.2598	0.405	0.2569	1	17	100	6	4	0	0	0	4.83759	0.953094	0.867727	23.4963	0.053	0.047	0.0977654	0	0	85.95	0.08	0.1	-0.04	-0.18	49.13	7.25	35	86	4.9	43	3	5	0	0	0	0	0	51	0	0	0	0	34	0	0	0	0	0	0	0	0	0	17	0.179272	-0.827303	0.10084	0.0749762	0	0	0.132	0.398	0.143	0.459	0.16	0.06	2.1	0	0.087	0.319	0	0	0	0	0	0	0	0.048	0	Neutral	0	3.2333	0	0	0	0	0	0	0	0	117	0.138519	6.46156	3.87694	0	0	0	0
UTP11	YKL099C	0.57454	0.0205729	753	39.0438	0.5456	0.0359	0	0.0598	0.0717	0.0359	0.0279	0.0359	0.0279	0.1633	0.0876	0.0319	0.0398	0.012	0.0797	0.0837	0.0916	0.0438	0.0438	0.004	0.0199	0.2191	0.1713	0.2271	0.1315	0.2829	0.2748	0.2869	0.4144	3	4	3	137	121	110	88	46	5.02177	0.808587	0.983098	30.0893	0.128	0.092	0.7251	0	0	55.77	0.06	0.16	0.1	-1.31	45.48	10.91	61	92	5.7	9		3	1	1	0	0	0	60	0	0	0	0	34	0	0	0	0	0	0	0	0	0	26	0	-1.85694	0.12	0.0868004	1	0	0.86	0.66	0.06	0.28	0.19	0.08	2.215	0	0	0.16	0.056	0.112	0	0.072	0	0	0	0.084	0	Neutral	0	0.969079	0	0	0	0	0	0	0	0	7	0.36255	5.52966		0	0	0	0
YKL100C	YKL100C	0.646176	0.0264318	1764	36.7914	0.03	0.0578	0.0085	0.0731	0.0527	0.0646	0.0221	0.0289	0.0714	0.0714	0.1139	0.0204	0.0714	0.0255	0.017	0.0204	0.0952	0.0476	0.0731	0.0187	0.0442	0.3861	0.2143	0.2449	0.1258	0.1207	0.2839	0.4641	0.2465	2	0	16	16	8	0	0	0	6.77731	1.30445	1.32149	27.2612	0.153	0.108	0.0442177	0	0	93.15	0.13	0.18	0.09	-0.04	35.65	5.25	25	86	7.4	46	1		0	0	0	7	3	57	0	0	0	0	35	0	0	3	0	0	0	0	0	7	22	0.144804	-0.463734	0.335605	0.396942	1	1	0.107	0.562	0.102	0.336	0.22	0.06	2.18	0	0.026	0.506	0	0.005	0.051	0	0	0.01	0	0.037	0	Neutral	0	1.01958	0	0	0	0	0	0	0	0	16	0.0945109		0.786816	2.36045	2.36045	5.50771	5.50771
GFA1	YKL104C	0.355724	0.216046	2154	38.8579	0.1611	0.0627	0.0223	0.0557	0.0738	0.0376	0.0669	0.0292	0.0738	0.0627	0.1058	0.0153	0.0418	0.0376	0.0376	0.0501	0.071	0.0474	0.0724	0.0056	0.0292	0.3245	0.2173	0.2577	0.1295	0.142	0.2493	0.4024	0.2715	3	12	55	132	66	10	1	0	7.81598	0.896552	0.837088	32.559	0.128	0.098	0.00417827	0	0	93.81	0.07	0.27	0.3	-0.17	38.38	6.4	186	209	13.1	39	5	41	0	1	0	2	0	49	0	0	0	0	22	0	0	0	0	0	0	0	0	2	27	0.0683403	-0.792461	0.0767085	0.030629	0	0	0	0.427	0.16	0.413	0.06	0.08	2.51	0	0.026	0.481	0	0	0	0	0	0	0	0.035	0	Neutral	0	0.236717	0	0	0	0	0	0	0	0	67	0.0362593	26.4186	3.22178	0	0	1.28871	1.28871
SEG2	YKL105C	-2.71367	4.82277e-08	3399	40.7767	0.6991	0.0459	0.0044	0.0821	0.0821	0.0168	0.0468	0.0256	0.045	0.0865	0.0706	0.0168	0.0812	0.0547	0.0327	0.0494	0.1306	0.0671	0.0397	0.0009	0.0203	0.1933	0.3133	0.2154	0.1642	0.1615	0.3363	0.256	0.3257	2	17	91	20	12	0	0	0	4.52731	0.855942	0.770119	27.8542	0.023	0.023	0.904678	0	0	59.29	0.04	0.12	-0.03	-1.09	54.17	5.51	200	264	6.1	39	2	128	0	0	0	2	5	38	0	0	0	0	30	0	0	5	0	0	0	0	0	2	8	0.611307	-1.23038	0.239399	0.240418	1	0	0.289	0.262	0.099	0.639	0.08	0.06	2.44	0	0	0.23	0	0.018	0.354	0	0	0	0	0.102	0	Toxic	1	-19.8551	0	0	0	0	0	0	0	0	108	0.757993	52.2674	0.816678	2.04169	2.04169	0.816678	0.816678
AAT1	YKL106W	-1.10451	0.00417598	1356	38.5693	0.1184	0.0442	0.0177	0.0509	0.0398	0.0531	0.0597	0.0199	0.0531	0.0752	0.104	0.0221	0.0752	0.0487	0.0531	0.0398	0.0708	0.0376	0.0642	0.0199	0.0487	0.3429	0.2544	0.2102	0.0907	0.1349	0.3031	0.4093	0.2256	0	0	0	14	11	6	6	0	6.44435	1.12763	1.20448	29.0115	0.047	0.04	0	0	0	79.32	0.12	0.14	0.07	-0.35	35.81	9.22	122	126	9.8	28			0	0	0	7	0	47	0	0	0	0	16	0	0	0	0	0	0	0	0	7	31	0.0310421	-0.776006	0.0864745	0.0565927	0	0	0.004	0.432	0.149	0.419	0.1	0.08	2.31	0	0.009	0.426	0	0	0	0	0	0	0	0.044	0	Toxic	1	-2.62789	0	0	0	0	0	0	0	0	0	0.0155211			0	0	7.1649	7.1649
YKL107W	YKL107W	1.17867	4.74907e-05	930	42.1505	0.2541	0.0677	0.0097	0.071	0.0613	0.0452	0.0613	0.0129	0.0806	0.0677	0.0774	0.0161	0.0581	0.0323	0.0226	0.0581	0.0903	0.0742	0.0516	0.0129	0.0258	0.2935	0.2419	0.2226	0.1323	0.1387	0.2807	0.3773	0.271	0	0	0	4	4	0	0	0	1.15836	0.614584	0.917666	24.7319	0.063	0.056	0.00967742	0	0	80.29	0.08	0.12	0.03	-0.38	39.84	6.53				73		1	0	0	0	2	0	49	0	0	0	0	21	0	0	0	0	0	0	0	0	2	28	0.0291262	-0.893562	0.0873786	0.0541699	0	1	0.071	0.492	0.065	0.443	0.15	0.04	2.22	0	0.026	0.333	0	0	0	0	0	0	0	0.049	0	Neutral	0	5.09585	0	0	0	0	0	0	0	0	0	0.0194018	1.49241		0	0	2.98483	2.98483
SLD2	YKL108W	0.892145	3.64604e-05	1362	40.4552	0.5533	0.0286	0.0044	0.0705	0.0947	0.033	0.0374	0.0176	0.0595	0.1057	0.0771	0.011	0.0573	0.0617	0.0374	0.0771	0.0947	0.0573	0.0463	0.0044	0.022	0.2423	0.2511	0.2115	0.1652	0.2004	0.2731	0.2819	0.3656	32	0	0	85	72	47	22	6	2.93667	1.06525	1.11565	24.8671	0.013	0.012	0.722467	1	0	65.65	0.06	0.13	0.04	-1.06	63.35	9.6		130		30		38	1	1	0	3	2	53	0	0	0	0	25	0	0	2	0	0	0	0	0	3	28	0.267108	-1.24766	0.245033	0.243937	1	0	0.7	0.313	0.119	0.568	0.21	0.03	2.03	0	0.018	0.232	0.009	0.002	0.137	0	0	0	0	0.115	0	Neutral	0	3.9595	0	0	0	0	0	0	0	0	0	0.494788	38.7238		2.0381	2.0381	3.05715	3.05715
HAP4	YKL109W	-1.65385	1.95751e-05	1665	38.1982	0.5577	0.0468	0.0036	0.0919	0.0577	0.045	0.0198	0.0324	0.0414	0.0793	0.0847	0.0126	0.1261	0.0505	0.0306	0.0288	0.1351	0.0523	0.0342	0.0054	0.0198	0.2306	0.3315	0.2018	0.1496	0.1405	0.3675	0.2899	0.2901	10	2	58	23	16	4	3	1	6.49416	0.684926	0.656677	25.7885	0.038	0.035	0.63964	1	0	61.23	0.07	0.21	0.14	-0.99	53.34	5.12	251	353		51		4	1	0	0	7	3	48	1	0	1	0	28	0	0	1	0	0	0	0	0	7	20	0.808664	-0.910782	0.285199	0.328259	1	0	0.303	0.255	0.087	0.658	0.06	0.05	2.42	0	0.009	0.227	0	0.007	0.202	0	0	0	0	0.101	0	Toxic	1	-7.78683	0	0	0	0	0	0	0	0	60	0.724152	3.3344		2.5008	0.8336	5.8352	5.8352
KTI12	YKL110C	-0.0807086	0.674549	942	39.8089	0.1791	0.0287	0.0191	0.0669	0.0382	0.0382	0.0414	0.0191	0.0955	0.0764	0.1019	0.0064	0.0732	0.051	0.051	0.035	0.0955	0.0669	0.0541	0.0096	0.0287	0.328	0.2611	0.1752	0.1051	0.1305	0.3344	0.3631	0.2356	8	16	111	16	14	5	0	0	4.89793	0.819925	0.809207	28.8297	0.091	0.068	0.0254777	0	0	93.1	0.08	0.14	0.1	-0.32	37.71	8.12	176	119	12	40		1	0	0	0	0	1	46	0	0	0	0	18	0	0	1	0	0	0	0	0	0	28	0.0159744	-1.00961	0.086262	0.0518748	0	0	0.064	0.383	0.185	0.432	0.17	0.06	2.21	0	0.038	0.335	0	0	0	0	0	0.01	0	0.058	0	Neutral	0	-0.0138001	0	0	0	0	0	0	0	0	127	0.0207261	1.4734		1.4734	1.4734	0	0
ABF1	YKL112W	0.133588	0.459417	2196	39.6175	0.7672	0.0451	0.0041	0.1134	0.0615	0.0191	0.0464	0.0533	0.0478	0.0656	0.0628	0.015	0.1462	0.0328	0.0314	0.0273	0.097	0.0478	0.0546	0.0027	0.0246	0.2117	0.3224	0.1844	0.1749	0.1462	0.3511	0.2717	0.3211	6	49	200	71	63	36	14	1	5.84659	0.0787741	0.108861	31.2297	0.116	0.085	0.726776	1	0	60.7	0.05	0.18	0.05	-1.14	39.19	4.67	101	1274	6.4	20		73	1	1	0	11	0	34	0	0	0	0	21	0	0	0	0	0	0	0	0	11	13	0.606019	-1.46329	0.127223	0.108397	1	0	0.462	0.328	0.07	0.602	0.21	0.06	2.17	0	0.012	0.271	0	0	0.551	0	0	0	0	0.077	0	Neutral	0	0.045125	0	0	0	0	0	0	0	0	249	0.666398	46.1384		0	0	6.95236	6.95236
RAD27	YKL113C	-1.17416	0.107847	1149	40.1218	0.2645	0.0653	0.0183	0.047	0.0966	0.0339	0.0653	0.0183	0.0705	0.1149	0.0966	0.0261	0.0313	0.0392	0.0339	0.0548	0.0574	0.0496	0.047	0.0078	0.0235	0.2794	0.1932	0.2846	0.1436	0.188	0.214	0.3707	0.3316	12	23	170	59	28	8	2	0	4.60794	1.45408	1.34279	29.6493	0.15	0.114	0.138381	0	0	81.3	0.07	0.16	0.13	-0.5	40.16	9.37	149	105	8.8	22	1	3	0	0	0	3	0	46	0	0	0	0	26	0	0	0	0	0	0	0	0	3	20	0.013089	-1.32432	0.0549738	0.050973	1	0	0.12	0.579	0.068	0.353	0.02	0.08	2.535	0	0.016	0.366	0	0.013	0	0	0	0	0	0.034	0	Neutral	0	-1.13564	0	0	0	0	0	0	0	0	193	0.0757351	3.62387	1.20796	0	0	3.62387	3.62387
APN1	YKL114C	-0.904167	3.66671e-05	1104	38.4964	0.2503	0.0571	0.0136	0.0543	0.0788	0.0435	0.0734	0.0217	0.0489	0.1087	0.0897	0.0245	0.0625	0.0326	0.0353	0.0326	0.0734	0.0543	0.0435	0.0082	0.0408	0.2745	0.2418	0.25	0.1331	0.163	0.2799	0.3562	0.2961	6	1	10	16	15	1	1	0	4.56557	0.753189	0.842432	28.7298	0.138	0.111	0.163043	0	0	69.01	0.09	0.14	0.03	-0.64	27.21	8.41	45	59	9.1			10	0	0	0	0	1	53	0	0	0	0	35	0	0	1	0	0	0	0	0	0	18	0.0735695	-1.05027	0.0681199	0.0403649	1	0	0.144	0.512	0.057	0.431	0.12	0.07	2.35	0	0.019	0.39	0	0.025	0	0.074	0	0	0	0.068	0	Toxic	1	-4.01063	0	0	0	0	0	0	0	0	11	0.118306	12.572		1.2572	1.2572	0	0
PRR1	YKL116C	0.691814	0.0018034	1557	39.6275	0.2258	0.0443	0.0173	0.0655	0.0655	0.0328	0.0347	0.0154	0.0617	0.0578	0.1098	0.0212	0.0539	0.0694	0.0347	0.0578	0.0963	0.0578	0.0539	0.0135	0.0347	0.3064	0.2543	0.2408	0.131	0.131	0.2947	0.3719	0.262	32	11	47	16	14	0	0	0	5.81864	0.771046	0.894831	28.091	0.034	0.03	0.271676	0	0	83.06	0.08	0.12	-0.01	-0.43	49.02	5.75	119	307	13.5	33		22	0	0	0	4	4	50	0	0	0	0	35	0	0	4	0	0	0	0	0	4	15	0.333977	-0.775011	0.148649	0.127282	1	0	0.32	0.427	0.075	0.498	0.13	0.06	2.22	0	0.044	0.311	0	0	0.085	0	0	0	0	0.089	0	Neutral	0	1.89827	0	0	0	0	0	0	0	0	58	0.302827	19.6113		3.56569	3.56569	3.56569	3.56569
SBA1	YKL117W	-0.0419853	0.890929	651	40.7066	0.433	0.0783	0.0046	0.0922	0.106	0.023	0.0922	0.0276	0.0461	0.0783	0.0599	0.0461	0.0323	0.0461	0.0599	0.0138	0.0507	0.0323	0.0507	0.0138	0.0415	0.235	0.2212	0.2903	0.1982	0.1197	0.2213	0.3594	0.3179	112	0	37	144	121	10	5	2	7.02469	0.751347	0.762511	32.2413	0.225	0.158	0.43318	0	0	60.36	0.08	0.28	0.26	-0.76	51.19	4.2	25	151	9.9	52		7	0	0	0	4	1	51	0	0	0	0	18	0	0	1	0	0	0	0	0	4	33	0.157407	-1.23939	0.0787037	0.0559694	1	0	0.579	0.319	0.157	0.524	0.25	0.07	2.185	0	0.028	0.315	0	0	0.259	0	0.255	0	0	0.046	0	Neutral	0	-0.00210584	0	0	0	0	0	0	0	0	37	0.295294	14.9241		2.13202	2.13202	8.52807	8.52807
VPH2	YKL119C	1.26116	1.94089e-05	648	36.2654	0.07895	0.0278	0.0093	0.0463	0.0926	0.0648	0.0185	0.0139	0.0556	0.1343	0.125	0.0139	0.0324	0.0231	0.0417	0.0324	0.0787	0.037	0.1019	0.0093	0.037	0.3935	0.1528	0.2593	0.1389	0.1806	0.2361	0.4353	0.3195	1	39	132	18	15	10	5	3	3.89857	0.388858	0.679469	27.2808			0	1	0	94.74	0.11	0.13	0.04	-0.22	30.72	9.54		105	4.4	30	3	2	0	0	0	3	3	59	0	0	0	0	30	0	0	3	0	0	0	0	0	3	29	0.0465116	-0.676664	0.330233	0.603409	0	1	0.084	0.688	0.023	0.289	0.12	0.09	2.24	0	0	0.284	0	0.065	0	0	0	0	0	0.047	0	Neutral	0	5.94259	0	0	0	0	0	0	0	0	171	0.0232558	4.28378	6.42567	6.42567	6.42567	6.42567	6.42567
OAC1	YKL120W	1.07367	6.89884e-05	975	39.0769	0.0719	0.08	0.0092	0.0277	0.0369	0.0431	0.0985	0.0154	0.0923	0.0738	0.0862	0.0277	0.0462	0.0338	0.0523	0.0308	0.0677	0.0554	0.08	0.0062	0.0338	0.3415	0.2462	0.2308	0.0646	0.12	0.2646	0.4493	0.1846	3	5	31	26	18	0	0	0	5.68332	1.05357	1.30782	26.8135	0.217	0.142	0.0276923	0	0	99.3	0.08	0.19	0.19	0.14	36.05	10.07	78	196	34.8	10			0	0	0	3	0	73	0	0	0	0	34	0	0	0	0	0	0	0	0	3	39	0.0401235	-0.0806824	0.395062	0.372617	0	1	0.074	0.417	0.213	0.37	0.04	0.13	2.545	0	0	0.395	0	0	0	0	0	0	0	0.043	0	Neutral	0	4.4678	0	0	0	0	0	0	0	0	36	0.0339079			0	0	4.2706	4.2706
SRP21	YKL122C	0.272519	0.0548852	504	36.1111	0.52325	0.0595	0	0.0357	0.0298	0.0238	0.0417	0.0119	0.0655	0.1905	0.0536	0.006	0.0952	0.0476	0.0357	0.0298	0.1131	0.0774	0.0595	0	0.0179	0.2202	0.2976	0.1488	0.0655	0.2322	0.3393	0.2858	0.2977	8	0	0	194	94	41	5	5	4.56133	0.516982	0.56897	31.3555	0.194	0.117	0.577381	1	0	67.27	0.04	0.15	0.03	-0.94	24.69	11.14	31	58	7.9	25	3	5	0	1	0	3	0	51	0	0	0	0	14	0	0	0	0	0	0	0	0	3	37	0.317365	-1.37464	0.101796	0.0701719	1	0	0.485	0.383	0.168	0.449	0.22	0.04	2.24	0	0	0.102	0	0.138	0	0.054	0	0	0	0.054	0	Neutral	0	0.343523	0	0	0	0	0	0	0	0	0	0.447373	13.7693	8.26157	0	0	8.26157	8.26157
SSH4	YKL124W	0.78035	0.0382586	1740	38.6782	0.2592	0.0466	0.0034	0.0776	0.069	0.0569	0.0672	0.0172	0.0621	0.0672	0.0724	0.0224	0.0741	0.05	0.0259	0.0431	0.0897	0.0569	0.0534	0.0017	0.0414	0.2879	0.281	0.2103	0.1466	0.1275	0.2914	0.3569	0.2741	3	0	13	17	13	4	0	0	3.01259	0.822871	0.603047	23.1232			0.286207	0	0	69.58	0.1	0.14	0.04	-0.58	36.9	4.82			64.8		14	27	0	0	0	5	1	50	0	0	0	0	39	0	0	1	0	0	0	0	0	5	11	0.321244	-0.654264	0.219344	0.355581	1	1	0.269	0.24	0.197	0.563	0.1	0.05	2.46	0	0.067	0.363	0	0.029	0.105	0	0	0	0	0.069	0	Neutral	0	1.10597	0	0	0	0	0	0	0	0	13	0.303725	21.5371	11.1674	0.797669	0.797669	3.98835	3.98835
RRN3	YKL125W	-2.60668	1.0582e-06	1884	37.845	0.0985	0.043	0.0159	0.086	0.0796	0.0557	0.0382	0.0127	0.0812	0.0605	0.0955	0.0255	0.0541	0.0271	0.0462	0.0398	0.0924	0.0462	0.0462	0.0143	0.0382	0.3312	0.2118	0.2436	0.1656	0.113	0.293	0.3996	0.2786	13	2	60	45	38	21	18	9	5.26056	1.22417	1.0409	24.4353			0.130573	0	0	81.89	0.11	0.14	0.02	-0.37	42.28	4.34	116	135	1.7	43			0	1	0	5	2	44	0	0	0	0	32	0	0	2	0	0	0	0	0	5	12	0.191388	-0.991444	0.0893142	0.0764196	1	0	0.167	0.579	0.059	0.362	0.22	0.05	2.03	0	0.051	0.396	0	0	0.104	0	0	0	0	0.043	0	Toxic	1	-15.576	0	0	0	0	0	0	0	0	62	0.16098			1.4734	1.4734	3.6835	3.6835
YPK1	YKL126W	0.577317	0.000317783	2043	38.1302	0.1914	0.0485	0.0073	0.072	0.0543	0.0499	0.0602	0.0191	0.0631	0.0778	0.1028	0.0176	0.0485	0.0529	0.0352	0.0382	0.0969	0.0558	0.0499	0.0103	0.0382	0.3142	0.2584	0.2232	0.1263	0.1351	0.2819	0.3803	0.2614	39	0	1	86	74	13	0	0	7.27404	0.841208	0.992202	30.1957	0.122	0.095	0.15859	0	0	81.06	0.1	0.17	0.09	-0.39	38.24	6.46	190	60	8.3	39	3	104	0	0	0	3	1	49	0	0	0	0	16	0	0	1	0	0	0	0	0	3	33	0.188235	-0.82415	0.0970588	0.0823549	1	0	0.159	0.315	0.193	0.492	0.1	0.07	2.385	0	0	0.363	0	0.004	0.078	0	0	0	0	0.054	0	Neutral	0	2.01938	0	0	0	0	0	0	0	0	1	0.173413	70.654	2.0381	0.679366	0.679366	2.0381	2.0381
PGM1	YKL127W	-1.92303	5.10061e-06	1713	40.9807	0.1583	0.0718	0.0123	0.0595	0.0595	0.056	0.0946	0.0175	0.0736	0.0771	0.0806	0.0088	0.0473	0.0525	0.0228	0.0403	0.0595	0.0543	0.056	0.0123	0.042	0.3205	0.2539	0.2207	0.119	0.1349	0.2382	0.4011	0.2539	0	0	0	20	12	2	2	0	7.41695	1.07512	1.09408	31.0789			0	0	0	80.73	0.11	0.2	0.2	-0.27	32.04	7.27	20	144	9.7	28		16	0	0	0	3	2	60	0	0	0	0	14	0	0	2	0	0	0	0	0	3	46	0.00175439	-0.795363	0.022807	0.0136809	0	0	0	0.381	0.161	0.458	0.04	0.08	2.58	0	0.044	0.498	0	0	0	0	0	0	0	0.042	0	Toxic	1	-10.1774	0	0	0	0	0	0	0	0	0	0.000877193	12.9639		1.62048	1.62048	2.43073	2.43073
PMU1	YKL128C	1.53171	0.00111174	888	43.6937	0.268	0.0541	0.0135	0.0541	0.0743	0.0304	0.0642	0.0507	0.0372	0.0473	0.1149	0.0236	0.0372	0.0507	0.0338	0.0574	0.0676	0.0608	0.0608	0.0236	0.0405	0.3074	0.2196	0.2669	0.1284	0.1554	0.2534	0.3851	0.2838	2	0	18	2	2	0	0	0	6.0525	0.7876	1.0081	28.2884	0.144	0.098	0	0	0	77.5	0.09	0.14	0.11	-0.46	45.48	6.56	18	137	18.8	37	1	3	0	0	0	4	1	58	0	0	0	0	35	0	0	1	0	0	0	0	0	4	23	0.0169492	-0.775593	0.0474576	0.0259353	0	0	0.02	0.41	0.098	0.492	0.17	0.08	2.28	0	0.014	0.359	0	0	0	0	0	0	0	0.031	0	Neutral	0	4.52468	0	0	0	0	0	0	0	0	18	0.00847458	4.689	1.563	1.563	1.563	6.252	6.252
SHE2	YKL130C	0.870766	0.0198806	741	37.7868	0.0618	0.0526	0.0162	0.0729	0.085	0.0607	0.0283	0.0202	0.0729	0.0769	0.1336	0.0121	0.0526	0.0162	0.0283	0.0283	0.0769	0.0607	0.0607	0.0121	0.0283	0.3684	0.1741	0.2834	0.1579	0.1254	0.263	0.433	0.2833	12	0	1	89	71	48	2	2	4.81481	0.478077	0.701131	23.4535	0.023	0.022	0	0	0	98.25	0.1	0.16	0.08	-0.1	46.81	4.6	51	111	21.5	21		15	0	0	0	5	0	71	0	0	0	0	36	0	0	0	0	0	0	0	0	5	35	0.0162602	-0.865327	0.0731707	0.0389634	0	0	0.049	0.585	0.069	0.346	0.15	0.07	2.25	0	0	0.285	0	0	0	0	0	0.01	0	0.033	0	Neutral	0	1.48167	0	0	0	0	0	0	0	0	1	0.00813008	28.096		0	0	9.36534	9.36534
RMA1	YKL132C	0.630931	0.00207502	1293	40.0619	0.1162	0.0487	0.0325	0.051	0.0557	0.0278	0.051	0.0209	0.0835	0.0534	0.1253	0.007	0.0557	0.0394	0.0418	0.051	0.0812	0.0673	0.065	0.0116	0.0278	0.3411	0.2274	0.2367	0.1067	0.1253	0.3063	0.3967	0.232	2	15	54	7	6	2	2	0	1.30371	1.58569	1.56677	23.8311	0.041	0.036	0	0	0	102.32	0.07	0.11	0.02	-0.08	39.23	7.16		146		15		1	0	0	0	4	3	62	0	0	0	0	33	0	0	3	0	0	0	0	0	4	29	0.044186	-0.9115	0.0488372	0.0371305	0	0	0	0.381	0.186	0.433	0.24	0.05	2.035	0	0	0.384	0	0	0	0	0	0.01	0	0.014	0	Neutral	0	1.69277	0	0	0	0	0	0	0	0	69	0.022093	1.07343		3.22029	3.22029	4.29372	4.29372
YKL133C	YKL133C	0.0701061	0.833862	1392	36.3506	0.1361	0.0496	0.0108	0.0366	0.0927	0.0453	0.0345	0.0216	0.0625	0.1056	0.1336	0.0237	0.0625	0.028	0.0366	0.0496	0.0754	0.0388	0.028	0.0172	0.0453	0.3319	0.2004	0.2996	0.1293	0.1768	0.2694	0.4052	0.3061	2	1	7	17	11	4	0	0	1.60625	0.906897	0.497463	23.8124	0.066	0.054	0	0	0	83.54	0.11	0.13	0.04	-0.53	41.13	9.5	66	48				1	0	0	0	4	5	50	0	0	0	0	21	0	0	5	0	0	0	0	0	4	29	0.161987	-0.930513	0.116631	0.192292	0	1	0.035	0.594	0.041	0.365	0.16	0.08	2.2	0	0	0.402	0	0	0	0	0	0.06	0	0.032	0	Neutral	0	0.00553179	0	0	0	0	0	0	0	0	8	0.0809935	0.997086		4.98543	4.98543	3.98835	3.98835
2024-10-01	YKL134C	-2.40658	0.0046796	2319	37.4299	0.1671	0.0505	0.022	0.0647	0.0569	0.0517	0.0505	0.022	0.066	0.0828	0.1035	0.0272	0.0582	0.0349	0.044	0.0401	0.0815	0.0517	0.0427	0.0103	0.0375	0.3118	0.2251	0.238	0.1216	0.1449	0.2949	0.3894	0.2665	3	7	42	7	6	0	0	0	4.30195	0.870201	0.916159	26.2845	0.023	0.022	0	0	0	79.46	0.1	0.14	0	-0.38	34.63	7.62	48	212	6.5	17			0	0	0	8	4	51	0	0	0	0	15	0	0	4	0	0	0	0	0	8	36	0.0699482	-0.781535	0.0634715	0.0548911	0	0	0.003	0.548	0.075	0.377	0.17	0.07	2.26	0	0.013	0.407	0	0	0	0	0	0	0	0.048	0	Toxic	1	-5.60684	0	0	0	0	0	0	0	0	49	0.0349741			2.39404	2.39404	4.78808	4.78808
APL2	YKL135C	-1.00858	0.240298	2181	37.0014	0.0929	0.0564	0.0193	0.0715	0.0646	0.0275	0.033	0.0151	0.0743	0.0688	0.1362	0.033	0.0591	0.0371	0.0426	0.0358	0.0702	0.0536	0.0688	0.0055	0.0261	0.3384	0.1994	0.2902	0.1361	0.1197	0.2709	0.4278	0.2558	18	3	55	104	74	29	15	5	5.40357	0.447924	0.633671	28.9082	0.041	0.037	0.0508941	1	0	103.62	0.06	0.15	0.04	-0.09	41.24	4.86	103	50	12.6	45		8	1	0	0	2	2	47	0	0	0	0	14	0	0	2	0	0	0	0	0	2	33	0.139118	-0.739915	0.112948	0.0764218	0	0	0.092	0.617	0.066	0.317	0.11	0.07	2.31	0	0	0.399	0	0.003	0.007	0	0	0	0	0.034	0	Neutral	0	-0.624566	0	0	0	0	0	0	0	0	58	0.0950063	5.09104		1.27276	1.27276	1.27276	1.27276
MRPL31	YKL138C	-0.060525	0.875644	396	37.8788	0.3356	0.0303	0.0076	0.0303	0.0303	0.0455	0.053	0.0227	0.0379	0.1667	0.0833	0.0303	0.0227	0.0606	0.0606	0.0758	0.0682	0.053	0.053	0.0303	0.0303	0.2803	0.2045	0.1742	0.0606	0.2652	0.2424	0.3409	0.3258	0	0	0	80	80	72	60	0	4.43177	1.06737	1.09904	26.7354	0.206	0.152	0	1	0	60.2	0.11	0.23	0.2	-0.88	35.25	11.39	99	51	5.6				1	0	0	0	0	30	0	0	0	0	13	0	0	0	0	0	0	0	0	0	17	0.00763359	-0.857406	0.21374	0.207821	0	0	0.656	0.397	0.069	0.534	0.09	0.08	2.46	0	0	0.053	0	0	0	0.076	0	0.35	0	0.046	0	Neutral	0	-0.00349061	0	0	0	0	0	0	0	0	0	0.00381679			0	0	0	0
CTK1	YKL139W	0.124839	0.720979	1587	36.1689	0.3286	0.0265	0.0113	0.0435	0.0529	0.0321	0.0548	0.0208	0.0491	0.087	0.087	0.0227	0.1078	0.0473	0.0454	0.0529	0.0964	0.0605	0.0435	0.0076	0.0491	0.2684	0.3062	0.189	0.0964	0.1607	0.3705	0.3176	0.2571	53	74	187	95	84	40	16	2	3.73032	0.807623	0.86382	27.7001	0.059	0.049	0.36862	1	0	65.07	0.09	0.12	-0.02	-0.86	42.93	9.94	196	52	11.6	31	1	14	1	1	0	3	0	48	0	0	0	0	17	0	0	0	0	0	0	0	0	3	31	0.346591	-1.02925	0.102273	0.093239	1	0	0.331	0.297	0.127	0.576	0.15	0.07	2.26	0	0	0.307	0	0	0.023	0	0	0	0.004	0.089	0	Neutral	0	0.0177368	0	0	0	0	0	0	0	0	261	0.357605	12.244	0.874571	0	0	2.62371	2.62371
TGL1	YKL140W	0.784278	0.0014332	1647	37.4621	0.0618	0.051	0.0109	0.0674	0.0474	0.0619	0.0273	0.0346	0.0874	0.0601	0.1002	0.02	0.0674	0.0455	0.0291	0.0437	0.0893	0.0528	0.0583	0.0164	0.0273	0.3515	0.2295	0.2186	0.1148	0.1384	0.2768	0.4225	0.2532	0	0	0	19	17	5	2	0	4.75979	0.953768	0.787396	27.4331	0.117	0.093	0.169399	0	0	89.95	0.11	0.17	0.09	-0.17	39.73	6.83	243	82		31	2	54	0	0	0	0	0	53	0	0	0	0	17	0	0	0	0	0	0	0	0	0	36	0.198905	-0.534337	0.182482	0.211255	1	1	0.159	0.385	0.159	0.456	0.08	0.1	2.57	0	0.029	0.436	0	0	0.124	0	0	0	0	0.06	0	Neutral	0	2.23024	0	0	0	0	0	0	0	0	0	0.184152	45.5064	1.68542	0	0	0	0
SDH3	YKL141W	0.552457	0.012973	597	41.876	0.0327	0.0905	0	0.005	0.0302	0.0503	0.0704	0.0251	0.0603	0.0653	0.1658	0.0251	0.0352	0.0251	0.0251	0.0452	0.0955	0.0804	0.0352	0.0201	0.0452	0.3769	0.2261	0.3116	0.0352	0.1356	0.2814	0.4925	0.1708	5	14	17	32	26	15	12	10	7.66171	2.26143	1.91685	27.9706	0.203	0.142	0	1	0	104.84	0.12	0.2	0.34	0.25	35.33	10.78	23	99	4	87			1	1	0	8	1	43	0	0	0	0	13	0	0	1	0	0	0	0	0	8	30	0.111111	0.336148	0.560606	0.834451	0	1	0.071	0.727	0.03	0.243	0.17	0.11	2.225	0	0	0.111	0	0	0	0	0	0.41	0	0.071	0	Neutral	0	1.04247	0	0	0	0	0	0	0	0	31	0.0555556			2.32486	2.32486	18.5989	18.5989
MRP8	YKL142W	0.435634	0.010125	660	38.7879	0.2884	0.0455	0	0.1045	0.1136	0.0591	0.0364	0.0091	0.0591	0.1045	0.1227	0.0045	0.0364	0.0318	0.0409	0.0409	0.0773	0.0409	0.0545	0.0045	0.0091	0.3091	0.1818	0.2864	0.2181	0.1545	0.2046	0.359	0.3726	13	1	14	36	23	6	0	0	4.88427	0.396787	0.226512	30.7286	0.194	0.138	0	0	0	86.97	0.07	0.2	0.17	-0.61	45.43	4.4	51	138	11.2	65	2	20	0	0	0	0	1	52	0	0	0	0	25	0	0	1	0	0	0	0	0	0	27	0.0547945	-1.28559	0.123288	0.0872397	0	0	0.078	0.534	0.068	0.398	0.19	0.04	2.18	0	0	0.251	0	0	0	0	0	0	0	0.073	0	Neutral	0	0.868918	0	0	0	0	0	0	0	0	15	0.0273973	42.0589	4.20589	2.10295	2.10295	0	0
LTV1	YKL143W	0.202565	0.451134	1392	38.9368	0.5211	0.0517	0	0.1142	0.1293	0.0409	0.0431	0.0151	0.0409	0.0948	0.069	0.0194	0.056	0.0345	0.0431	0.0474	0.0797	0.028	0.0539	0.0022	0.0345	0.2414	0.2134	0.2694	0.2435	0.1573	0.2413	0.3125	0.4008	60	16	3	117	107	90	72	36	5.10304	1.10176	1.11488	30.6234	0.106	0.084	0.650862	1	0	58.86	0.08	0.18	0.05	-1.12	50.59	4.27	55	88	7.1	6	2	26	1	0	0	2	1	51	0	0	0	0	30	0	0	1	0	0	0	0	0	2	21	0.12527	-1.57237	0.170626	0.184191	1	0	0.734	0.467	0.067	0.466	0.19	0.05	2.18	0	0	0.246	0	0.039	0.326	0	0.041	0	0	0.076	0	Neutral	0	0.0700256	0	0	0	0	0	0	0	0	19	0.388066	25.9242	1.99417	0.997086	0.997086	1.99417	1.99417
RPC25	YKL144C	-0.240867	0.443595	639	38.6541	0.1092	0.0423	0.0188	0.0516	0.108	0.0563	0.061	0.0094	0.0939	0.0657	0.0798	0.0188	0.0469	0.061	0.0329	0.0376	0.0469	0.0516	0.061	0.0235	0.0282	0.3427	0.216	0.2488	0.1596	0.1127	0.2253	0.4038	0.2723	16	236	185	45	42	27	19	16	4.70398	0.826384	0.909679	27.9067	0.102	0.071	0.126761	1	0	85.16	0.11	0.15	0.06	-0.25	32.26	4.43	62	665	8.2	11	1	3	0	1	0	4	0	50	0	0	0	0	18	0	0	0	0	0	0	0	0	4	32	0.0424528	-1.0428	0.117925	0.114131	1	0	0.203	0.292	0.283	0.425	0.12	0.05	2.3	0	0.028	0.297	0	0	0	0	0	0	0	0.038	0	Neutral	0	-0.0850294	0	0	0	0	0	0	0	0	421	0.0846067	6.51617	2.17206	0	0	8.68823	8.68823
RPT1	YKL145W	0.911766	0.0136101	1404	41.5242	0.3774	0.0684	0.0128	0.0855	0.0812	0.0299	0.0769	0.0064	0.062	0.0769	0.0748	0.0256	0.0406	0.0556	0.0256	0.0705	0.0556	0.0556	0.0641	0.0064	0.0235	0.2607	0.2286	0.25	0.1667	0.1538	0.2137	0.3547	0.3205	60	41	148	178	148	51	42	34	6.77728	0.99519	0.863885	31.9772	0.131	0.106	0.384615	1	0	75.31	0.06	0.23	0.26	-0.57	37.25	5.08	62	152	11		7	16	0	1	0	6	0	52	0	0	0	0	36	0	0	0	0	0	0	0	0	6	16	0.0599572	-1.25619	0.0856531	0.0592786	1	0	0.197	0.403	0.12	0.477	0.07	0.08	2.68	0	0.028	0.321	0	0	0.148	0.017	0.272	0	0	0.045	0	Neutral	0	1.70148	0	0	0	0	0	0	0	0	189	0.222286	15.817	6.91995	0	0	5.93139	5.93139
AVT3	YKL146W	-0.665545	0.46097	2079	45.2621	0.0313	0.0779	0.013	0.0274	0.0433	0.0534	0.0722	0.026	0.0664	0.0447	0.1097	0.0159	0.0592	0.0519	0.026	0.0361	0.1126	0.0563	0.062	0.0115	0.0332	0.3362	0.2958	0.2468	0.0707	0.1068	0.3003	0.43	0.1775	0	0	0	6	5	1	1	0	6.04894	1.48883	1.41034	27.1709	0.028	0.026	0.36075	0	0	92.81	0.1	0.1	0.06	0.07	41.85	8.69	21	83		34		54	0	0	0	3	1	44	0	0	0	0	28	0	0	1	0	0	0	0	0	3	16	0.287572	-0.28236	0.319364	0.387881	1	1	0.293	0.499	0.071	0.43	0.15	0.07	2.32	0	0.029	0.473	0	0	0.068	0	0	0.06	0	0.049	0	Neutral	0	-0.223841	0	0	0	0	0	0	0	0	0	0.324161	36.0505		0.667602	0.667602	2.00281	2.00281
SDH1	YKL148C	-2.40338	2.42635e-08	1923	45.7618	0.3087	0.0952	0.0172	0.0562	0.0593	0.0296	0.0905	0.0406	0.0484	0.053	0.0796	0.0234	0.0359	0.0359	0.0296	0.0608	0.0624	0.0749	0.0624	0.0109	0.0328	0.2637	0.2246	0.2574	0.1155	0.1544	0.2528	0.3823	0.2699	1	7	39	32	25	9	7	5	7.73128	2.22219	2.0481	31.9089	0.225	0.119	0.124805	1	0	74.08	0.07	0.24	0.34	-0.37	38.26	7.53	173	185	10.2	47		1	1	0	0	4	1	45	0	0	0	0	25	0	0	1	0	0	0	0	0	4	20	0.0453125	-0.638115	0.0734375	0.0495547	0	0	0.05	0.345	0.186	0.469	0.03	0.12	2.59	0	0.037	0.452	0	0.009	0	0	0	0	0	0.062	0	Toxic	1	-18.3019	0	0	0	0	0	0	0	0	46	0.0850587	0.72176		0.72176	0.72176	2.88704	2.88704
DBR1	YKL149C	0.7112	0.00159224	1218	38.0952	0.18665	0.0345	0.0123	0.0665	0.064	0.0419	0.0493	0.0394	0.0911	0.0764	0.0862	0.0246	0.0764	0.0468	0.0369	0.0567	0.0665	0.0296	0.032	0.0345	0.032	0.3177	0.2389	0.2094	0.1305	0.1725	0.2537	0.3768	0.303	1	17	73	6	5	1	0	0	3.91806	0.161511	0.557166	25.3489	0.016	0.014	0.0862069	0	0	76.47	0.11	0.14	0.01	-0.65	46.24	7.99	12	119		15		8	0	0	0	3	0	51	0	0	0	0	38	0	0	0	0	0	0	0	0	3	13	0.106173	-1.07877	0.0444444	0.0179844	1	0	0.121	0.343	0.2	0.457	0.14	0.09	2.29	0	0.007	0.402	0	0	0	0	0	0	0	0.037	0	Neutral	0	1.98993	0	0	0	0	0	0	0	0	90	0.0961899	9.11622		0	0	3.41858	3.41858
MCR1	YKL150W	1.14484	4.30852e-06	909	41.3641	0.2645	0.0495	0.0033	0.066	0.0495	0.0759	0.066	0.033	0.0495	0.1023	0.0858	0.0165	0.0528	0.0627	0.0396	0.0231	0.0726	0.0495	0.0594	0.0099	0.0297	0.3102	0.2541	0.2013	0.1155	0.1584	0.2475	0.3762	0.2739	0	0	0	34	20	2	0	0	7.59179	0.850579	0.687004	32.5889	0.45	0.206	0	0	0	71.28	0.12	0.26	0.29	-0.47	29.81	9.11	145	109	7.6	61	1	5	0	0	0	6	1	53	0	0	0	0	14	0	0	1	0	0	0	0	0	6	39	0.0860927	-0.938312	0.125828	0.186645	0	1	0.03	0.311	0.225	0.464	0.07	0.05	2.335	0	0.03	0.381	0	0	0	0	0	0	0	0.06	0	Neutral	0	6.14283	0	0	0	0	0	0	0	0	0	0.0430464	7.63446	1.52689	1.52689	1.52689	9.16135	9.16135
SRP102	YKL154W	0.0235555	0.926555	735	37.415	0.1881	0.0653	0.0122	0.0571	0.0694	0.0327	0.0449	0.0041	0.0898	0.0939	0.1061	0.0082	0.0367	0.0327	0.0327	0.0367	0.098	0.0776	0.0694	0.0082	0.0204	0.3265	0.2122	0.249	0.1265	0.1347	0.2776	0.4001	0.2612	4	173	214	99	24	9	1	1	4.56848	0.52408	0.704184	28.5758	0.106	0.077	0	1	0	100.86	0.06	0.14	0.05	-0.11	38.3	8.02	76	55	10.1	18	1		1	1	0	1	1	70	0	0	0	0	44	0	0	1	0	0	0	0	0	1	26	0.0163934	-0.731016	0.151639	0.294192	0	1	0.037	0.484	0.18	0.336	0.25	0.02	1.905	0	0.004	0.316	0	0	0	0	0	0	0	0.041	0	Neutral	0	0.000780361	0	0	0	0	0	0	0	0	387	0.00819672		1.88836	1.88836	1.88836	1.88836	1.88836
RSM22	YKL155C	0.182186	0.427371	1887	37.7848	0.3529	0.0445	0.0095	0.0572	0.0684	0.0397	0.0572	0.027	0.0715	0.0954	0.089	0.0191	0.0763	0.0445	0.0477	0.0652	0.0668	0.0397	0.0445	0.0079	0.027	0.2798	0.2448	0.221	0.1256	0.1876	0.267	0.3432	0.3132	21	14	27	70	60	37	36	32	4.64692	0.979111	1.02637	28.6643	0.03	0.027	0.0810811	1	0	75.63	0.07	0.13	0.01	-0.75	40.23	9.98		130	4	42		5	0	0	0	9	4	57	0	0	0	0	19	0	0	4	0	0	0	0	0	9	38	0.149682	-1.04478	0.0859873	0.067983	0	0	0.045	0.403	0.14	0.457	0.18	0.05	2.19	0	0.048	0.361	0	0	0	0	0	0	0	0.059	0	Neutral	0	0.0672621	0	0	0	0	0	0	0	0	41	0.115381	3.67765		2.94212	2.94212	6.61977	6.61977
RPS27A	YKL156W	0.575793	0.00478825	249	42.5703	0.2002	0.0723	0.0602	0.0241	0.0361	0.0361	0.0602	0.0361	0.0241	0.0843	0.1084	0.012	0.012	0.0482	0.0361	0.0482	0.0843	0.1205	0.0723	0	0.012	0.253	0.2048	0.2289	0.0602	0.1686	0.3251	0.3372	0.2288	609	5	35	811	752	242	217	60	6.44042	0.779605	1.01984	24.1085	0.147	0.115	0	1	1	78.85	0.05	0.36	0.49	-0.08	47.25	9.51	10	209		19			0	0	0	0	0	60	0	0	0	0	40	0	1	0	0	0	0	0	0	0	19	0.0121951	-0.400846	0.292683	0.313878	0	0	0.366	0.207	0.268	0.525	0.01	0.16	2.81	0	0.073	0.061	0	0	0	0.098	0	0	0.012	0.024	0	Neutral	0	1.33574	0	0	0	0	0	0	0	0	40	0.00609756			0	0	0	0
RCN1	YKL159C	0.590418	0.000139816	636	38.522	0.4149	0.0377	0.0189	0.0943	0.0472	0.0472	0.0283	0.0236	0.0943	0.066	0.0849	0.0236	0.0755	0.066	0.0802	0.0425	0.0708	0.0472	0.033	0.0047	0.0094	0.2736	0.2406	0.1934	0.1415	0.1321	0.302	0.3348	0.2736	6	1	19	12	11	3	0	0	3.48992	1.11011	1.21764	27.2505	0.125	0.087	0.466981	0	0	80.2	0.06	0.15	0.04	-0.61	51.64	5.09	51	96		37		23	0	0	0	1	0	36	0	0	0	0	17	0	0	0	0	0	0	0	0	1	19	0.161137	-1.13326	0.203791	0.21329	0	0	0.393	0.322	0.18	0.498	0.2	0.06	2.14	0	0	0.199	0	0	0.223	0	0	0	0	0.038	0	Neutral	0	2.27573	0	0	0	0	0	0	0	0	20	0.314059	50.1929		0	0	2.1823	2.1823
ELF1	YKL160W	0.956736	0.00158603	438	40.1826	0.60185	0.0205	0.0342	0.1438	0.089	0.0274	0.0753	0.0068	0.0342	0.089	0.0479	0.0068	0.0411	0.0137	0.0479	0.0548	0.1233	0.0548	0.0616	0.0068	0.0137	0.1918	0.2534	0.1644	0.2328	0.1506	0.315	0.2189	0.3834	7	14	156	74	56	35	8	0	5.21565	0.563427	0.785261	28.8334	0.106	0.088	0.568493	0	0	50.15	0.05	0.13	-0.07	-1.16	40.71	4.25	19	70	12.2	30	1	27	0	0	0	0	0	38	0	0	0	0	19	0	0	0	0	0	0	0	0	0	19	0.0827586	-1.72209	0.0965517	0.0696683	1	0	0.793	0.297	0.152	0.551	0.19	0.08	2.38	0	0	0.179	0	0.09	0.545	0.179	0.048	0	0	0.11	0	Neutral	0	2.67856	0	0	0	0	0	0	0	0	170	0.325626	85.5582	3.16882	0	0	0	0
KDX1	YKL161C	-1.39873	2.41759e-07	1302	37.6344	0.12175	0.0392	0.0276	0.0438	0.0806	0.0553	0.0507	0.0392	0.076	0.0599	0.106	0.0161	0.0507	0.0484	0.0415	0.0392	0.0853	0.0415	0.0484	0.0092	0.0392	0.3341	0.235	0.2419	0.1244	0.1383	0.2858	0.3894	0.2627	17	2	33	44	21	4	0	0	3.33585	1.04448	0.918013	23.8175	0.047	0.043	0	0	0	84.86	0.1	0.13	0.02	-0.27	48.08	6.26	243	21		23		1	0	0	1	3	1	58	0	0	0	0	43	0	0	1	1	0	0	1	0	3	15	0.177829	-0.717668	0.113164	0.072348	0	0	0.053	0.42	0.148	0.432	0.06	0.12	2.58	0	0.009	0.386	0	0	0	0	0	0.01	0	0.028	0	Toxic	1	-9.25489	0	0	0	0	0	0	0	0	35	0.0889145	1.06601		1.06601	1.06601	3.19803	3.19803
YKL162C	YKL162C	0.392109	0.0950526	1209	36.311	0.1501	0.0199	0.0199	0.067	0.0422	0.0496	0.0273	0.0174	0.0868	0.0744	0.0993	0.0248	0.0571	0.0596	0.0571	0.0397	0.1092	0.0471	0.0447	0.0099	0.0447	0.335	0.2531	0.1861	0.1092	0.1315	0.3351	0.3797	0.2407	0	0	0	9		0	0	0	1.65665	0.893224	0.840561	22.377	0.044	0.04	0.0297767	0	0	83.51	0.1	0.11	-0.06	-0.37	53.07	7.98				36		2	0	0	0	1	2	61	0	0	0	0	44	0	0	2	0	0	0	0	0	1	17	0.0895522	-0.792122	0.116915	0.109427	0	0	0.075	0.376	0.152	0.472	0.17	0.06	2.12	0	0.037	0.356	0	0	0	0	0	0	0	0.055	0	Neutral	0	0.40075	0	0	0	0	0	0	0	0	0	0.0596645	2.29602		2.29602	2.29602	1.14801	1.14801
PIR1	YKL164C	-1.38368	5.67646e-05	1026	45.614	0.4256	0.1579	0.0117	0.0497	0.0146	0.0146	0.0936	0.0058	0.0906	0.0526	0.0409	0.0058	0.0263	0.0409	0.0936	0.0088	0.0731	0.1462	0.0409	0.0058	0.0234	0.2164	0.2339	0.2193	0.0643	0.0672	0.3743	0.3799	0.1315	1	4	29	14	9	1	0	0	10.2582	1.24134	1.21875	29.2358	0.319	0.18	0.128655	0	0	80.07	0.04	0.52	0.67	-0.11	29.06	6.51	77	233		25		2	0	0	0	2	0	56	0	0	0	0	12	0	0	0	0	0	0	0	0	2	44	0.498534	-0.415032	0.260997	0.211014	0	0	0.367	0.217	0.364	0.419	0.43	0.06	1.77	1	0	0.126	0	0	0.279	0	0	0	0	0.147	0	Toxic	1	-5.87498	0	0	0	0	0	0	0	0	33	0.313594	2.70554		0	0	2.70554	2.70554
MCD4	YKL165C	-1.30367	0.115367	2760	36.087	0.01555	0.0467	0.0054	0.0467	0.0424	0.0837	0.05	0.0283	0.0957	0.0457	0.1174	0.0207	0.0467	0.037	0.0283	0.0326	0.0848	0.0609	0.0587	0.0185	0.0489	0.4228	0.2185	0.2272	0.0891	0.1066	0.275	0.4903	0.1957	0	0	0	7	6	1	0	0	6.30951	1.27027	1.39577	26.0609	0.038	0.034	0	0	0	99.43	0.15	0.16	0.08	0.24	44.04	6.71	42	56	9.1	26		2	0	1	0	6	0	34	0	0	0	0	12	0	0	0	0	0	0	0	0	6	22	0.0130577	-0.246433	0.227421	0.26507	0	1	0.008	0.576	0.067	0.357	0.15	0.08	2.28	0	0.022	0.557	0	0	0	0	0	0.01	0	0.026	0	Neutral	0	-1.22274	0	0	0	0	0	0	0	0	0	0.00652884	1.00576		0	0	3.01727	3.01727
MRP49	YKL167C	-0.317634	0.203521	414	36.2319	0.2884	0.0217	0.0072	0.0507	0.0652	0.0362	0.0362	0.0435	0.087	0.1014	0.0942	0.0435	0.058	0.058	0.0507	0.0507	0.0507	0.0435	0.0652	0.0072	0.0217	0.3116	0.2029	0.2246	0.1159	0.1956	0.2318	0.3767	0.3115	0	0	0	140	85	53	18	0	4.269	0.183637	0.675427	27.5368	0.169	0.13	0	1	0	86.32	0.07	0.15	0.05	-0.5	54.33	9.97	16	123	4.4	45			1	0	0	1	0	34	0	0	0	0	28	0	0	0	0	0	0	0	0	1	6	0.0218978	-1.03821	0.109489	0.0778102	0	0	0.102	0.219	0.277	0.504	0.15	0.05	2.18	0	0	0.226	0	0	0	0	0	0.02	0	0.044	0	Neutral	0	-0.219609	0	0	0	0	0	0	0	0	0	0.0109489			0	0	3.35252	3.35252
MRPL38	YKL170W	0.410429	0.0179703	417	40.5276	0.2436	0.0719	0.0504	0.0576	0.0144	0.0144	0.0791	0.0072	0.1007	0.1079	0.0504	0.0288	0.0647	0.0288	0.0288	0.0647	0.0576	0.0647	0.0935	0	0.0072	0.2662	0.2302	0.1655	0.072	0.1798	0.2734	0.3669	0.2518	8	18	32	320	125	102	62	1	-0.125826	1.34002	1.42864	29.8378	0.219	0.15	0	1	0	91.93	0.02	0.13	0.09	-0.11	21.06	10.53	75	138	6.3	30		1	1	0	0	4	0	40	0	0	0	0	19	0	0	0	0	0	0	0	0	4	21	0	-1.12084	0.0652174	0.0320261	0	0	0.13	0.21	0.239	0.551	0.03	0.03	2.525	0	0.014	0.167	0	0	0	0	0.007	0	0	0.051	0	Neutral	0	0.716381	0	0	0	0	0	0	0	0	50	0	3.3284		0	0	13.3136	13.3136
SNU114	YKL173W	-0.313241	0.168663	3027	38.1896	0.1373	0.0387	0.0089	0.0585	0.0733	0.0377	0.0585	0.0168	0.0803	0.0753	0.115	0.0218	0.0476	0.0525	0.0327	0.0396	0.0793	0.0496	0.0644	0.0089	0.0396	0.3459	0.2379	0.2488	0.1318	0.1317	0.2577	0.4064	0.2635	20	19	177	269	114	86	73	53	4.91025	1.11524	1.04722	28.2823	0.069	0.062	0.123885	2	0	95.06	0.09	0.12	0.03	-0.23	40.68	5.74	422	87	8.3	28		17	1	1	0	1	3	29	0	0	0	0	20	0	0	3	0	0	0	0	0	1	9	0.0803571	-0.827038	0.0714286	0.038139	1	0	0.054	0.387	0.18	0.433	0.1	0.07	2.36	0	0.019	0.441	0	0	0.057	0	0	0	0	0.052	0	Neutral	0	-0.242129	0	0	0	0	0	0	0	0	196	0.102121	7.79486		1.37556	1.37556	0.458521	0.458521
TPO5	YKL174C	-2.32036	0.000128955	1857	38.3414	0.0092	0.0533	0.0129	0.0436	0.0517	0.0711	0.0549	0.021	0.0889	0.042	0.126	0.0275	0.0517	0.0388	0.0162	0.0242	0.0872	0.0549	0.084	0.0145	0.0339	0.4184	0.2326	0.2585	0.0953	0.0872	0.2568	0.4992	0.1825	0	0	0	5	3	0	0	0	5.85592	1.12249	1.20959	24.7218			0.0759289	0	0	109.77	0.12	0.12	0.01	0.45	35.9	5.02	58	67	4.3	37	3	9	0	0	0	3	0	19	0	0	0	0	10	0	0	0	0	0	0	0	0	3	9	0.171521	-0.123472	0.276699	0.37607	1	1	0.178	0.484	0.108	0.408	0.1	0.08	2.165	0	0	0.498	0	0	0.073	0	0	0	0	0.034	0	Toxic	1	-9.0252	0	0	0	0	0	0	0	0	0	0.123725	6.72671	2.24224	0	0	2.24224	2.24224
ZRT3	YKL175W	0.174889	0.579545	1512	42.2619	0.1914	0.0437	0.0278	0.0456	0.0536	0.0536	0.0714	0.0635	0.0476	0.0437	0.123	0.0198	0.0456	0.0456	0.0278	0.0258	0.1389	0.0456	0.0437	0.006	0.0258	0.2996	0.3016	0.2401	0.0992	0.133	0.3115	0.3632	0.2322	0	0	0	7	4	0	0	0	7.63958	1.68299	1.50992	25.9634	0.199	0.125	0.271825	0	0	82.76	0.09	0.14	0.09	-0.18	49.4	6.55	43	78	10000	57	2	21	0	0	0	3	0	20	0	0	0	0	7	0	0	0	0	0	0	0	0	3	13	0.429423	-0.512859	0.28827	0.379264	1	1	0.298	0.417	0.042	0.541	0.27	0.09	1.98	0	0.03	0.443	0	0.008	0.097	0	0	0.26	0	0.046	0	Neutral	0	0.0414334	0	0	0	0	0	0	0	0	0	0.350624	19.277	1.8359	0	0	2.75386	2.75386
COY1	YKL179C	-1.83321	6.28215e-05	2040	36.8627	0.46355	0.0603	0.0015	0.0485	0.1162	0.0191	0.0368	0.0132	0.0485	0.1059	0.1103	0.0191	0.0779	0.0162	0.0515	0.0456	0.0971	0.0515	0.0426	0.0044	0.0324	0.2574	0.2279	0.3059	0.1647	0.1647	0.3119	0.3367	0.3294	92	3	8	52	11	0	0	0	4.69155	0.844949	0.922487	31.0692	0.028	0.026	0.401471	0	0	76.01	0.06	0.13	0.02	-0.87	43.88	5.86	9	92	10.9	32	4	41	0	0	0	4	3	29	0	0	0	0	16	0	0	3	0	0	0	0	0	4	13	0.17673	-1.47816	0.172312	0.231501	0	1	0	0.682	0.029	0.289	0.23	0.04	2.03	0	0.012	0.312	0	0	0.196	0	0	0	0	0.063	0	Toxic	1	-7.70293	0	0	0	0	0	0	0	0	11	0.289101	27.895	2.72146	2.04109	2.04109	2.72146	2.72146
RPL17A	YKL180W	0.415889	0.0593892	555	43.6036	0.4149	0.1514	0	0.0108	0.0595	0.027	0.0541	0.0216	0.0432	0.0919	0.0541	0.0054	0.0432	0.027	0.0649	0.1027	0.0703	0.0595	0.0649	0.0108	0.0324	0.2324	0.1946	0.2703	0.0703	0.2162	0.2703	0.3892	0.2865	7	17	71	447	321	253	196	64	10.4214	0.884156	1.14778	36.2252	0.219	0.159	0.156757	1	1	65.06	0.07	0.81	0.89	-0.7	42.64	11.54	25	111		13	2	12	0	1	0	0	0	38	0	0	0	0	16	0	1	0	0	0	0	0	0	0	21	0	-1.32003	0.0271739	0.0178826	0	0	0.255	0.478	0.12	0.402	0.03	0.11	2.595	0	0	0.114	0.076	0	0	0	0.005	0	0	0.12	1	Neutral	0	0.510001	0	0	0	0	0	0	0	0	88	0.0783784	30.0096	5.0016	0	0	0	0
PRS1	YKL181W	-0.319298	0.03809	1284	41.6667	0.2575	0.0701	0.0187	0.0818	0.0631	0.0234	0.0748	0.028	0.0864	0.0537	0.0818	0.0257	0.0421	0.035	0.035	0.0607	0.0771	0.0397	0.0748	0.0023	0.0234	0.2921	0.229	0.2407	0.1449	0.1424	0.236	0.3879	0.2873	7	0	0	27	20	4	4	4	8.73309	0.956433	1.13836	31.8187	0.147	0.118	0.0981308	0	0	91.65	0.05	0.26	0.32	-0.26	41.42	5.47	148	121	9.1	15	2	20	0	0	0	5	0	32	0	0	0	0	12	0	0	0	0	0	0	0	0	5	20	0.166276	-1.0102	0.0960187	0.0703234	0	0	0.096	0.34	0.199	0.461	0.06	0.07	2.54	0	0	0.368	0	0	0.014	0	0.012	0	0	0.056	0	Toxic	1	-0.453145	0	0	0	0	0	0	0	0	0	0.132204	21.6191	2.16191	0	0	5.40477	5.40477
FAS1	YKL182W	-1.86233	0.00106637	6156	39.9448	0.1881	0.0624	0.0073	0.0556	0.0663	0.0546	0.0653	0.019	0.0663	0.0677	0.0872	0.0205	0.0478	0.0531	0.0351	0.0356	0.0716	0.0638	0.0789	0.0112	0.0302	0.3285	0.2378	0.2364	0.1219	0.1223	0.2558	0.4113	0.2442	2	2	12	153	85	7	5	2	10.5106	1.47157	1.66826	35.8878	0.072	0.062	0	1	0	85.14	0.1	0.36	0.45	-0.18	32.89	5.73	321	87	12.1	20	19	64	1	1	0	16	1	59	0	0	0	0	18	0	0	1	0	0	0	0	0	16	41	0.00536324	-0.787971	0.0594832	0.0285784	0	0	0	0.383	0.192	0.425	0.1	0.07	2.41	0	0.018	0.776	0	0	0	0	0	0	0	0.03	0	Toxic	1	-5.53502	0	0	0	0	0	0	0	0	14	0.00268162	14.4296	4.28378	0.225462	0.225462	3.60739	3.60739
LOT5	YKL183W	-0.789905	0.000234315	921	48.2085	0.2951	0.0554	0.0195	0.0782	0.0749	0.0423	0.0782	0.0195	0.0456	0.0293	0.1042	0.0261	0.0782	0.0456	0.0521	0.0456	0.0684	0.0391	0.0456	0.0033	0.0456	0.2866	0.2704	0.2606	0.1531	0.0944	0.3029	0.3681	0.2475	0	0	0	18	13	4	2	0	5.19795	0.784991	0.893984	23.6388	0.181	0.111	0.296417	0	0	74.44	0.09	0.12	0.13	-0.51	41.02	4.21		110	10000	21			0	0	0	3	2	52	0	0	0	0	10	0	0	2	0	0	0	0	0	3	42	0.333333	-0.922538	0.150327	0.110024	0	0	0.353	0.216	0.212	0.572	0.17	0.08	2.17	0	0.085	0.304	0	0.023	0.212	0	0	0	0	0.046	0	Toxic	1	-2.86751	0	0	0	0	0	0	0	0	0	0.314875			3.01399	3.01399	4.52099	4.52099
SPE1	YKL184W	-2.21573	1.32441e-07	1401	39.7573	0.1184	0.0749	0.0236	0.0642	0.0685	0.0557	0.0535	0.0257	0.0514	0.0664	0.0985	0.015	0.0557	0.0385	0.0257	0.0343	0.0707	0.0578	0.0685	0.0064	0.0428	0.3233	0.2184	0.257	0.1327	0.1264	0.2763	0.4132	0.2591	2	50	60	10	8	0	0	0	6.93764	1.06555	1.24102	25.9297	0.106	0.089	0	0	0	81.46	0.11	0.17	0.14	-0.22	29.13	5.22	211	13	2	31	2	1	0	0	0	11	2	75	0	0	0	0	28	0	0	2	0	0	0	0	0	11	47	0.0686695	-0.693468	0.11588	0.0753116	0	0	0.009	0.386	0.172	0.442	0.09	0.07	2.535	0	0	0.397	0	0	0	0	0	0	0	0.034	0	Toxic	1	-15.2397	0	0	0	0	0	0	0	0	110	0.0343348	0.990681	1.98136	1.98136	1.98136	10.8975	10.8975
ASH1	YKL185W	-0.447729	0.0690589	1767	40.2377	0.5098	0.039	0.0187	0.0357	0.0374	0.034	0.0306	0.0255	0.0458	0.073	0.0832	0.0136	0.09	0.0866	0.0306	0.0645	0.1698	0.0577	0.0289	0.0085	0.0255	0.2258	0.3769	0.1732	0.0731	0.163	0.3923	0.2785	0.2361	13	8	50	48	45	31	15	8	7.15083	0.379667	0.627045	22.5477	0.031	0.029	0.521222	1	0	60.95	0.07	0.12	0.03	-0.82	64.47	10.52	332	98	58.9	28	1	89	0	0	0	1	0	104	0	0	0	0	41	0	0	0	0	0	0	0	0	1	63	0.306122	-0.749958	0.282313	0.28898	1	0	0.185	0.281	0.06	0.659	0.19	0.07	2.13	0	0.119	0.223	0	0	0.014	0	0	0.1	0	0.155	0	Neutral	0	-0.519715	0	0	0	0	0	0	0	0	58	0.413672	69.9078	0.785481	0	0	0.785481	0.785481
MTR2	YKL186C	-0.471509	0.419999	555	42.3423	0.2645	0.0595	0.0162	0.0703	0.0108	0.0595	0.0541	0.0162	0.0703	0.0432	0.0649	0.0378	0.1243	0.0595	0.0703	0.0432	0.0378	0.0649	0.0595	0.0108	0.0216	0.2865	0.2757	0.173	0.0811	0.1026	0.3351	0.3839	0.1837	7	9	102	35	34	20	1	1	5.19021	0.598933	0.77567	28.6712	0.169	0.119	0.167568	1	0	72.06	0.09	0.11	0.03	-0.41	19.29	8.06	357	87	127.5	24		6	1	1	0	2	0	96	0	0	0	0	60	0	0	0	0	0	0	0	0	2	36	0.0978261	-0.87156	0.141304	0.0874179	1	0	0.196	0.255	0.234	0.511	0.07	0.08	2.425	0	0.158	0.212	0	0	0	0	0	0.01	0	0.005	0	Neutral	0	-0.177642	0	0	0	0	0	0	0	0	111	0.132697	15.0048		0	0	5.0016	5.0016
YKL187C	YKL187C	-0.164083	0.710117	2253	43.3644	0.2064	0.0879	0.0053	0.0519	0.0306	0.0346	0.0413	0.0133	0.0746	0.0306	0.1372	0.0173	0.0732	0.0386	0.0386	0.024	0.1145	0.1012	0.0493	0.008	0.0266	0.3302	0.2676	0.273	0.0825	0.0679	0.3594	0.4355	0.1504	0	0	0	1	1	0	0	0	3.50012	1.7947	1.30367	24.8381	0.025	0.024	0.0758988	0	0	105.54	0.07	0.12	0.09	0.13	32.93	4.64		160		13	3	5	0	0	0	16	5	76	0	0	0	0	29	0	0	5	1	0	0	0	1	15	47	0.138667	-0.561333	0.146667	0.181046	1	0	0.083	0.539	0.063	0.398	0.19	0.04	2.17	0	0.041	0.383	0	0	0.072	0	0	0.03	0	0.048	0	Neutral	0	-0.0243943	0	0	0	0	0	0	0	0	0	0.107283	3.08021	1.84813	3.08021	3.08021	9.85668	9.24064
HYM1	YKL189W	0.0184765	0.930792	1200	36	0.0851	0.0475	0.0175	0.0525	0.0575	0.0625	0.02	0.0175	0.0825	0.085	0.1025	0.03	0.0625	0.0375	0.04	0.0375	0.095	0.0625	0.0525	0.0075	0.0275	0.335	0.215	0.2375	0.11	0.14	0.305	0.4125	0.25	18	0	0	13	8	4	2	0	3.28432	0.477625	0.46516	24.537	0.016	0.015	0.085	1	0	87.32	0.1	0.15	0.07	-0.19	49.35	8.62	121	136	10.4	35		2	0	1	0	8	1	80	0	0	0	0	32	0	0	1	0	0	0	0	0	8	48	0.112782	-0.824859	0.0902256	0.0718872	1	0	0.105	0.494	0.145	0.361	0.06	0.07	2.47	0	0	0.353	0	0	0.055	0	0	0.01	0	0.05	0	Neutral	0	0.000575498	0	0	0	0	0	0	0	0	0	0.098891	2.31324		1.15662	1.15662	9.25296	9.25296
CNB1	YKL190W	-0.588573	0.0784928	528	40.9091	0.2522	0.0398	0	0.125	0.0795	0.0739	0.0795	0	0.0852	0.0625	0.0795	0.0284	0.0455	0.017	0.0284	0.0568	0.0909	0.0341	0.0568	0	0.0114	0.3068	0.233	0.2273	0.2045	0.1193	0.2103	0.375	0.3238	6	2	55	76	28	14	11	2	5.4079	0.63477	0.720001	29.3775	0.147	0.108	0	1	1	82.4	0.09	0.15	0.08	-0.39	25.1	4.14	33	170	7.9	46		3	1	0	0	1	0	73	0	0	0	0	45	0	0	0	1	0	0	0	1	0	28	0.08	-1.21362	0.102857	0.0779423	0	0	0.691	0.349	0.194	0.457	0	0.06	2.59	0	0.006	0.28	0	0.509	0.086	0	0.006	0	0	0.069	0	Neutral	0	-0.650474	0	0	0	0	0	0	0	0	57	0.04	7.88605		0	0	2.62868	0
DPH2	YKL191W	-0.475629	0.47979	1605	45.7321	0.1137	0.0673	0.015	0.0729	0.0654	0.0486	0.0523	0.0318	0.0561	0.0486	0.0953	0.0131	0.043	0.043	0.0393	0.0355	0.0748	0.0654	0.0841	0.0093	0.0374	0.3308	0.2131	0.2411	0.1383	0.1159	0.2749	0.4112	0.2542	7	14	40	13	12	4	2	1	7.65191	1.18263	1.34315	29.7187	0.061	0.054	0.130841	0	0	85.77	0.1	0.13	0.09	-0.19	37.87	4.71	20	83	8.1	9		15	0	0	0	9	3	66	0	0	0	0	46	0	0	3	0	0	0	0	0	9	20	0.0674157	-0.83694	0.110487	0.0630953	0	0	0.185	0.404	0.174	0.422	0.19	0.07	2.205	0	0.011	0.425	0	0	0.034	0	0	0	0	0.051	0	Neutral	0	-0.151701	0	0	0	0	0	0	0	0	54	0.0991284	12.9714		2.59429	2.59429	7.78286	7.78286
ACP1	YKL192C	0.514012	0.000892828	378	44.709	0.2453	0.0794	0.0079	0.0952	0.0556	0.0397	0.0238	0.0079	0.0873	0.0476	0.0635	0.0238	0.0556	0.0317	0.0397	0.0635	0.119	0.0397	0.0873	0	0.0238	0.3016	0.2302	0.2222	0.1508	0.119	0.2857	0.4048	0.2698	13	0	0	210	119	69	16	0	8.35304	2.10249	1.91233	29.5755	0.247	0.157	0	0	0	87.95	0.06	0.21	0.26	-0.25	54.98	4.57	28	116	11.3	41		5	1	1	0	0	0	71	0	0	0	0	20	0	0	0	0	0	0	0	0	0	51	0.024	-0.993094	0.232	0.200994	0	0	0.088	0.6	0	0.4	0.18	0.05	2.39	0	0	0.144	0	0	0	0	0	0	0.008	0.088	0	Neutral	0	1.56734	0	0	0	0	0	0	0	0	0	0.012	18.359		0	0	0	0
SDS22	YKL193C	0.179741	0.244251	1017	35.7915	0.1791	0.0118	0.0029	0.0678	0.0914	0.0265	0.0236	0.0265	0.0855	0.1003	0.1681	0.0059	0.1032	0.0265	0.0236	0.0236	0.0914	0.0531	0.0383	0.0059	0.0206	0.3451	0.2448	0.2773	0.1592	0.1504	0.2948	0.3626	0.3096	22	9	85	70	27	12	4	2	3.81253	0.64153	0.406073	29.0448	0.175	0.121	0.0589971	1	0	107.97	0.05	0.18	0.14	-0.48	37.37	5.2	29	83	12.7			11	1	1	0	2	0	76	0	0	0	0	28	0	0	0	0	0	0	0	0	2	48	0.056213	-1.12314	0.0414201	0.0278932	0	0	0.056	0.432	0.157	0.411	0.45	0.04	1.72	0	0	0.281	0	0	0.062	0	0	0	0	0.056	0	Neutral	0	0.110031	0	0	0	0	0	0	0	0	94	0.057605	15.0122		0	0	2.72949	2.72949
MST1	YKL194C	-1.34517	0.00976553	1389	39.0209	0.1791	0.0432	0.0108	0.0605	0.067	0.067	0.0475	0.0259	0.0626	0.0886	0.0907	0.0302	0.0626	0.0497	0.041	0.0497	0.0605	0.0432	0.0432	0.0216	0.0324	0.3175	0.2203	0.2311	0.1275	0.1642	0.2505	0.3909	0.2917	1	0	0	56	8	1	1	0	5.03478	0.917697	0.985986	26.6487	0.047	0.041	0	0	0	71.18	0.12	0.17	0.13	-0.54	41.76	8.8	18	389	8.9	36			0	0	0	6	1	62	0	0	0	0	36	0	0	1	0	0	0	0	0	6	26	0.0757576	-0.858977	0.0952381	0.06285	0	0	0	0.409	0.171	0.42	0.09	0.09	2.43	0	0.002	0.398	0	0	0	0	0	0	0	0.056	0	Toxic	1	-2.70419	0	0	0	0	0	0	0	0	0	0.0378788			0.99924	0.99924	5.99544	5.99544
MIA40	YKL195W	-0.57972	0.107212	1212	41.2541	0.82165	0.0668	0.0198	0.0891	0.146	0.0223	0.0594	0.0149	0.0223	0.0916	0.0396	0.0173	0.0767	0.0421	0.0495	0.0322	0.1114	0.0421	0.0396	0.0025	0.0124	0.1386	0.2896	0.2698	0.2351	0.1387	0.3119	0.2228	0.3738	32	74	90	94	42	14	4	1	5.92675	0.971877	0.937725	31.571	0.094	0.069	0.794554	0	0	39.45	0.04	0.18	0.13	-1.36	60.47	4.19	22	130	8.3	33		14	0	1	0	0	3	69	0	0	0	0	27	0	0	3	0	0	0	0	0	0	42	0.426799	-1.7341	0.146402	0.206748	1	1	0.97	0.37	0.037	0.593	0.25	0.07	2.57	0	0.02	0.238	0	0	0.628	0.02	0	0	0	0.146	0	Neutral	0	-0.562188	0	0	0	0	0	0	0	0	164	0.610677	16.0324		3.43551	3.43551	0	0
EAP1	YKL204W	-1.02073	0.232229	1899	40.8636	0.7755	0.0395	0	0.0442	0.049	0.0411	0.0664	0.0174	0.0332	0.0853	0.0679	0.0379	0.09	0.1137	0.0742	0.0332	0.1153	0.0442	0.0269	0.0047	0.0142	0.188	0.3855	0.1943	0.0932	0.1359	0.3379	0.2654	0.2291	124	143	167	147	143	5	1	1	5.79158	0.74447	0.79965	31.3271	0.156	0.098	0.908373	0	0	50.03	0.06	0.14	0.08	-1.02	57.2	10.16	18	148	8.2	39		81	0	0	0	5	2	32	0	0	0	0	14	0	0	2	0	0	0	0	0	5	18	0.602848	-0.978363	0.281646	0.272829	1	0	0.152	0.283	0.047	0.67	0.24	0.03	2.015	0	0	0.226	0	0.002	0.25	0	0	0.01	0.006	0.103	0	Neutral	0	-0.647226	0	0	0	0	0	0	0	0	310	0.75561	59.2014		1.46176	1.46176	3.65441	3.65441
LOS1	YKL205W	-0.894667	0.000248128	3303	33.6664	0.0341	0.0336	0.0173	0.0572	0.0545	0.0699	0.0245	0.01	0.1081	0.0663	0.1244	0.0291	0.099	0.0282	0.0481	0.0191	0.0699	0.0609	0.0445	0.01	0.0245	0.3815	0.2216	0.2416	0.1117	0.0954	0.3197	0.4441	0.2071	9	7	35	22	14	4	2	2	5.57787	0.984785	1.03048	26.5001	0.072	0.058	0	0	0	102.29	0.1	0.15	0.03	0.02	40.18	4.77	28	205	7.9	17		1	0	0	0	10	2	51	0	0	0	0	19	0	0	2	0	0	0	0	0	10	32	0.04	-0.791962	0.0663636	0.0378709	0	0	0.01	0.594	0.092	0.314	0.22	0.03	2.04	0	0.006	0.426	0	0	0	0	0	0.03	0	0.023	0	Toxic	1	-3.22557	0	0	0	0	0	0	0	0	42	0.02	0.420207		0.840414	0.840414	4.20207	4.20207
EMC3	YKL207W	-0.00878549	0.974616	762	43.5696	0.11495	0.0709	0.0079	0.0512	0.0354	0.0394	0.0709	0.0157	0.0709	0.0512	0.1102	0.0591	0.0551	0.0512	0.0866	0.0157	0.0551	0.0394	0.0591	0.0276	0.0236	0.3307	0.2323	0.2756	0.0866	0.0826	0.2677	0.4608	0.1692	9	5	52	21	20	7	7	5	7.33715	1.49975	1.46931	27.4956	0.097	0.077	0.0944882	0	0	91.34	0.09	0.13	0.09	0	37.05	5.23	21	54	11.4	38			1	0	0	1	0	63	0	0	0	0	20	0	0	0	0	0	0	0	0	1	43	0.15415	-0.330858	0.343874	0.431346	0	1	0.186	0.617	0.02	0.363	0.11	0.1	2.34	0	0.107	0.265	0	0	0	0	0	0	0	0.032	0	Neutral	0	-9.8103e-05	0	0	0	0	0	0	0	0	57	0.124319			0	0	1.82145	1.82145
CBT1	YKL208W	-0.100364	0.506934	816	42.2794	0.1823	0.0257	0.011	0.0404	0.0551	0.0368	0.0515	0.0221	0.0551	0.0772	0.1213	0.0221	0.0699	0.0368	0.0368	0.0588	0.114	0.0515	0.0515	0.0147	0.0441	0.3235	0.2721	0.2243	0.0955	0.1581	0.3273	0.3713	0.2536	0	0	0	5	4	0	0	0	3.29186	0.916298	0.825836	24.0163	0.1	0.077	0	0	0	82.47	0.1	0.11	0.08	-0.48	47.48	9.91	83	81		29			0	0	0	8	1	61	0	0	0	0	14	0	0	1	0	0	0	0	0	8	47	0.143911	-1.06764	0.0664207	0.0751236	0	0	0.044	0.472	0.118	0.41	0.12	0.07	2.15	0	0.004	0.284	0	0	0	0	0	0.07	0	0.037	0	Neutral	0	-0.0296123	0	0	0	0	0	0	0	0	0	0.0719557			1.70091	1.70091	13.6073	13.6073
UBA1	YKL210W	0.728175	0.0205729	3075	40.5528	0.1969	0.0566	0.0098	0.079	0.0693	0.0634	0.0644	0.0156	0.0566	0.0771	0.0946	0.0137	0.0595	0.0478	0.0332	0.0322	0.0712	0.0517	0.0732	0.0059	0.0244	0.318	0.2429	0.2341	0.1483	0.1249	0.2498	0.3884	0.2732	23	3	72	79	53	17	8	4	8.16894	1.28405	1.15146	33.3225	0.163	0.108	0.0507317	0	0	82.37	0.09	0.21	0.21	-0.32	25.31	4.72	40	97	9.2	43	15	22	0	1	0	8	3	83	0	0	0	0	48	0	0	3	0	0	0	0	0	8	35	0.0107422	-0.942069	0.0527344	0.0352564	0	0	0.021	0.364	0.158	0.478	0.09	0.06	2.385	0	0.05	0.412	0	0	0	0	0	0	0	0.04	0	Neutral	0	1.22822	0	0	0	0	0	0	0	0	75	0.0307369	9.93001	6.77046	1.35409	1.35409	3.61091	3.61091
TRP3	YKL211C	-2.70525	5.86997e-07	1455	43.2302	0.1942	0.066	0.0186	0.0474	0.068	0.0351	0.066	0.0309	0.068	0.0701	0.0969	0.0165	0.0474	0.0495	0.0289	0.0371	0.0804	0.0474	0.0845	0.0062	0.033	0.3237	0.2433	0.2474	0.1154	0.1381	0.2557	0.4062	0.2535	10	2	24	40	27	6	3	3	6.59067	0.80281	0.872199	31.2329	0.213	0.139	0	1	0	92.3	0.07	0.18	0.22	-0.14	41.63	6.91	72	108	13.5	41		20	1	0	0	15	1	57	0	0	0	0	28	0	0	1	0	0	0	0	0	15	29	0.0247934	-0.722018	0.0681818	0.0398182	0	0	0	0.339	0.18	0.481	0.04	0.1	2.58	0	0.01	0.395	0	0	0	0	0	0	0	0.041	0	Toxic	1	-16.8574	0	0	0	0	0	0	0	0	26	0.0123967	19.0783		0.953913	0.953913	14.3087	14.3087
YRA2	YKL214C	0.463493	0.00250753	612	41.3399	0.54005	0.049	0.0049	0.0735	0.0931	0.0294	0.049	0.0392	0.0588	0.0882	0.0539	0.0196	0.0588	0.0588	0.0245	0.1127	0.0735	0.0343	0.0343	0	0.0392	0.2157	0.2402	0.2157	0.1666	0.2401	0.2352	0.2842	0.4067	3	5	48	44	38	6	0	0	4.39903	0.779001	0.9181	29.4623	0.197	0.146	0.622549	0	0	54.12	0.07	0.15	0.09	-1.27	46.98	9.89	56	40	7.6			7	0	0	0	0	0	52	0	0	0	0	26	0	0	0	0	0	0	0	0	0	26	0.197044	-1.8256	0.08867	0.06023	1	0	0.764	0.443	0.089	0.468	0.1	0.07	2.47	0	0	0.172	0	0	0	0	0	0	0	0.089	0	Neutral	0	1.20543	0	0	0	0	0	0	0	0	53	0.409797	15.8752		0	0	0	0
OXP1	YKL215C	0.353646	0.649382	3861	40.1191	0.2164	0.0614	0.0109	0.0606	0.0575	0.0451	0.0971	0.0218	0.0862	0.0653	0.0839	0.014	0.0451	0.0412	0.028	0.0451	0.0816	0.0614	0.0598	0.0062	0.0272	0.3085	0.265	0.2168	0.1181	0.1322	0.2542	0.3838	0.2503	3	1	30	16	14	0	0	0	4.87957	1.00285	1.01606	29.4672	0.025	0.024	0.020979	0	0	88.59	0.08	0.14	0.05	-0.2	31.87	6.75	56	163	10.3	32	2	18	0	0	0	20	2	58	0	0	0	0	36	0	0	2	0	0	0	0	0	20	22	0.0108865	-0.669121	0.0536547	0.0246656	0	0	0.014	0.314	0.199	0.487	0.12	0.07	2.49	0	0.051	0.513	0	0	0	0	0	0	0	0.053	0	Neutral	0	0.0663085	0	0	0	0	0	0	0	0	31	0.0159327	6.4706	0.718956	0.718956	0.718956	7.18956	7.18956
URA1	YKL216W	0.232153	0.0506645	945	38.6243	0.1731	0.0635	0.0095	0.0413	0.0762	0.0635	0.0825	0.0095	0.073	0.0794	0.0921	0.0254	0.0698	0.054	0.0222	0.0286	0.0603	0.054	0.054	0	0.0381	0.3206	0.2667	0.2571	0.1175	0.1175	0.2539	0.4096	0.235	1	1	25	22	20	8	0	0	6.58551	1.00852	1.19125	31.4433	0.213	0.151	0	0	0	84.08	0.1	0.23	0.24	-0.19	23.41	5.85	30	241	10.1	6	2	7	0	0	0	7	1	75	0	0	0	0	26	0	0	1	0	0	0	0	0	7	49	0	-0.74209	0.0796178	0.0470573	0	0	0	0.398	0.146	0.456	0.13	0.03	2.13	0	0.01	0.36	0	0	0	0	0	0	0	0.032	0	Neutral	0	0.300707	0	0	0	0	0	0	0	0	26	0	10.2811	2.93745	1.46872	1.46872	10.2811	10.2811
SRY1	YKL218C	0.407865	0.023962	981	43.629	0.2224	0.107	0.0092	0.0489	0.0612	0.0367	0.104	0.0214	0.0673	0.0612	0.0917	0.0214	0.0367	0.0428	0.0367	0.0459	0.0581	0.0459	0.0734	0	0.0275	0.2966	0.2416	0.2813	0.1101	0.1285	0.2141	0.425	0.2386	1	8	84	10	8	0	0	0	1.97881	1.66492	1.29177	24.3919	0.053	0.046	0	0	0	92.66	0.06	0.1	-0.02	-0.06	31.43	7.19	127	200	46	33		5	0	0	0	1	2	83	0	0	0	0	24	0	0	2	0	0	0	0	0	1	59	0	-0.828983	0.0521472	0.0328494	0	0	0.018	0.344	0.212	0.444	0.03	0.06	2.57	0	0.006	0.426	0	0	0	0	0	0	0	0.064	0	Neutral	0	0.660935	0	0	0	0	0	0	0	0	92	0	7.07413		2.82965	2.82965	1.41483	1.41483
FRE2	YKL220C	-0.427674	0.0865981	2136	39.1386	0.04485	0.0787	0.0211	0.0295	0.0435	0.059	0.066	0.0253	0.0618	0.066	0.0997	0.0225	0.0407	0.0393	0.0211	0.0393	0.0702	0.059	0.0801	0.0154	0.0604	0.3764	0.2163	0.2444	0.073	0.1306	0.2725	0.4776	0.2036	0	0	0	3	3	0	0	0	3.65703	0.798654	0.667492	22.3047			0.0140449	0	0	88.79	0.14	0.12	0.02	0.13	30.05	9.39	325	272		58			0	0	0	4	1	57	0	0	0	0	33	0	0	1	0	0	0	0	0	4	24	0.0520394	-0.208431	0.316456	0.37762	0	1	0.044	0.456	0.183	0.361	0.27	0.06	1.96	1	0.02	0.52	0	0	0	0	0	0	0	0.03	0	Neutral	0	-0.4544	0	0	0	0	0	0	0	0	0	0.0330422			0.649787	0.649787	2.59915	2.59915
MCH2	YKL221W	0.900503	0.00139695	1422	39.3108	0.00825	0.0781	0.0169	0.0295	0.0253	0.0654	0.0992	0.0232	0.0907	0.0316	0.1329	0.0232	0.0359	0.0211	0.0274	0.038	0.0781	0.0527	0.0612	0.0253	0.0422	0.4177	0.2342	0.2595	0.0548	0.0928	0.2532	0.519	0.1476	0	0	0	5	4	0	0	0	1.02498	1.91175	1.7633	24.7996	0.038	0.033	0.0232068	0	0	110.49	0.13	0.1	0.01	0.55	32.2	8.8							0	0	0	2	3	72	0	0	0	0	32	0	0	3	0	0	0	0	0	2	40	0.0486258	-0.142407	0.293869	0.355276	0	1	0.072	0.653	0.072	0.275	0.11	0.08	2.23	0	0.006	0.564	0	0	0.015	0	0	0.04	0	0.013	0	Neutral	0	2.57077	0	0	0	0	0	0	0	0	0	0.0359163			2.92815	2.92815	1.9521	1.9521
YKL222C	YKL222C	0.0144234	0.94247	2118	35.8829	0.0851	0.0397	0.0227	0.0496	0.068	0.0567	0.034	0.0354	0.0765	0.0722	0.1105	0.0198	0.0609	0.0382	0.0354	0.0538	0.0878	0.0496	0.034	0.0113	0.0425	0.3314	0.221	0.238	0.1176	0.1614	0.2989	0.391	0.279	0	0	0	3	2	0	0	0	3.04512	0.847929	0.881116	24.147	0.016	0.014	0.082153	0	0	81.63	0.11	0.13	-0.01	-0.4	50.1	8.23				23			0	0	0	6	2	72	0	0	0	0	41	0	0	2	0	0	0	0	0	6	31	0.124823	-0.938272	0.0992908	0.0640096	0	0	0.108	0.532	0.095	0.373	0.24	0.05	1.97	0	0.02	0.417	0.023	0.01	0	0	0	0.02	0	0.027	0	Neutral	0	0.00037115	0	0	0	0	0	0	0	0	0	0.103488			1.31062	1.31062	3.93185	3.93185
VPS1	YKR001C	-0.853576	0.232162	2115	38.3452	0.2988	0.0511	0.0028	0.0582	0.0752	0.0312	0.0553	0.0184	0.0851	0.0908	0.0993	0.0199	0.044	0.0539	0.044	0.044	0.078	0.0567	0.0652	0.0014	0.0241	0.3064	0.2312	0.2454	0.1334	0.1532	0.2496	0.3773	0.2866	14	25	218	135	94	19	0	0	7.35361	0.802398	0.915852	33.1436	0.134	0.104	0.137589	0	0	92.91	0.06	0.25	0.3	-0.37	41.13	8.18	54	100	12	28	5	21	0	0	0	2	1	37	0	0	0	0	23	0	0	1	0	0	0	0	0	2	14	0.0752841	-1.08333	0.0639205	0.0453788	1	0	0.105	0.457	0.101	0.442	0.04	0.07	2.62	0	0.021	0.384	0	0	0	0	0	0	0	0.04	0	Neutral	0	-0.541345	0	0	0	0	0	0	0	0	243	0.106436	13.781	3.28119	0.656238	0.656238	1.31248	1.31248
PAP1	YKR002W	-0.565514	0.306925	1707	39.0158	0.1759	0.0668	0.0141	0.0633	0.0703	0.051	0.0475	0.0176	0.0668	0.0844	0.0879	0.0158	0.0527	0.0475	0.0299	0.0527	0.0615	0.051	0.0756	0.0123	0.0299	0.3234	0.2091	0.2408	0.1336	0.1547	0.2391	0.4061	0.2883	22	0	25	61	50	26	20	17	5.36781	0.763833	0.781468	29.4802	0.077	0.07	0.0808436	1	0	83.49	0.09	0.16	0.09	-0.33	43.98	8	48	58	8.1	30		12	1	1	0	1	0	49	0	0	0	0	31	0	0	0	0	0	0	0	0	1	18	0.0669014	-0.95291	0.084507	0.0484761	1	0	0.092	0.46	0.148	0.392	0.09	0.08	2.5	0	0	0.41	0.004	0.007	0	0	0	0	0	0.044	0	Neutral	0	-0.29009	0	0	0	0	0	0	0	0	25	0.0738725	9.75708		0	0	0.81309	0.81309
OSH6	YKR003W	-2.76235	1.78537e-05	1347	38.0846	0.2575	0.0445	0.0067	0.069	0.0668	0.0468	0.0512	0.0267	0.0713	0.1024	0.078	0.0223	0.0356	0.0668	0.0512	0.0423	0.0735	0.0401	0.049	0.0111	0.0423	0.2984	0.2272	0.2116	0.1358	0.1714	0.2494	0.3653	0.3072	1	1	37	35	12	3	0	0	5.12023	0.359744	0.468303	29.7829	0.169	0.12	0.115813	0	0	72.33	0.1	0.15	0.05	-0.64	58.75	8.82	87	41	7.7	28	2	25	0	0	0	3	1	45	0	0	0	0	34	0	0	1	0	0	0	0	0	3	11	0.0736607	-0.956789	0.0669643	0.0511433	1	0	0.165	0.297	0.237	0.466	0.06	0.08	2.555	0	0.002	0.371	0	0.009	0	0	0	0	0	0.067	0	Toxic	1	-13.1164	0	0	0	0	0	0	0	0	38	0.0947368	25.7599	2.06079	1.0304	1.0304	3.09119	3.09119
ECM9	YKR004C	-0.98829	0.197331	1134	32.716	0.038	0.0344	0.0185	0.0556	0.0503	0.0794	0.0132	0.0212	0.0635	0.0688	0.119	0.0132	0.082	0.0344	0.0423	0.0397	0.0794	0.0635	0.0529	0.0185	0.0476	0.381	0.209	0.2169	0.1059	0.1297	0.3333	0.4285	0.2356	0	0	0	3	3	0	0	0	2.08711	0.780991	0.915019	24.7678	0.019	0.018	0	0	1	83.27	0.15	0.12	-0.07	-0.25	48.71	7.79	22	41	15.5	15			0	1	0	5	1	44	0	0	0	0	14	0	0	1	0	0	0	0	0	5	30	0.0106101	-0.718312	0.124668	0.0841151	0	0	0.013	0.395	0.239	0.366	0.25	0.07	2	0	0	0.377	0	0	0	0	0	0.03	0	0.037	0	Neutral	0	-0.696551	0	0	0	0	0	0	0	0	0	0.00530504			1.22394	1.22394	6.11968	6.11968
YKR005C	YKR005C	0.6403	7.59082e-05	1578	39.5437	0.3036	0.0513	0.0247	0.0665	0.0646	0.0513	0.0494	0.0114	0.0475	0.0684	0.0856	0.0133	0.0589	0.0342	0.0342	0.0437	0.1046	0.0932	0.057	0.0095	0.0285	0.2795	0.2471	0.2148	0.1311	0.1235	0.3441	0.344	0.2546	0	0	0	2	2	0	0	0	2.77649	1.20139	1.26504	24.6584	0.041	0.037	0.119772	0	1	70.59	0.09	0.14	0.06	-0.45	40.7	5.19		0		59			0	0	0	4	8	42	0	0	0	0	20	0	0	8	0	0	0	0	0	4	22	0.670476	-0.582698	0.302857	0.395184	1	1	0.152	0.309	0.175	0.516	0.06	0.06	2.32	1	0.055	0.295	0	0	0.004	0	0	0.01	0	0.082	0	Neutral	0	2.63785	0	0	0	0	0	0	0	0	0	0.395124			7.03647	7.03647	3.51824	3.51824
MEH1	YKR007W	0.823551	0.0317335	555	45.4054	0.6712	0.0703	0.0108	0.0649	0.0973	0.0162	0.0703	0.0324	0.0486	0.0486	0.0919	0.0162	0.0703	0.0324	0.0811	0.0486	0.0973	0.0541	0.0324	0	0.0108	0.2	0.2703	0.2757	0.1622	0.1296	0.3244	0.2864	0.2918	4	10	76	25	22	16	12	5	3.95616	0.932148	0.926945	27.8031	0.123	0.094	0.881081	2	0	69.81	0.03	0.1	0.05	-0.89	49.03	4.63	9	82		44	1	47	1	0	0	0	1	53	0	0	1	0	18	0	0	0	0	0	0	0	0	0	35	0.244565	-1.51424	0.222826	0.301192	1	0	0.848	0.446	0.087	0.467	0.08	0.07	2.26	0	0	0.163	0	0	0.592	0	0	0.01	0.098	0.098	0	Neutral	0	1.23408	0	0	0	0	0	0	0	0	86	0.562823	117.538	2.5008	2.5008	0	0	0
RSC4	YKR008W	-0.209402	0.843919	1878	34.7178	0.2645	0.0383	0.0048	0.0639	0.0831	0.0495	0.0367	0.0208	0.0703	0.0863	0.1086	0.0224	0.0927	0.0463	0.0479	0.024	0.0703	0.0415	0.0399	0.0048	0.0463	0.3195	0.246	0.2524	0.147	0.1311	0.3035	0.3801	0.2781	24	20	128	143	64	29	22	18	4.79673	0.754873	0.944616	29.0753	0.009	0.009	0.169329	1	0	80.7	0.1	0.17	0.05	-0.6	38.97	4.92	17	85	9.8	33		36	1	1	0	2	3	57	0	0	0	0	25	0	0	3	0	0	0	0	0	2	32	0.2912	-0.987789	0.1216	0.0967398	1	0	0.131	0.408	0.11	0.482	0.12	0.05	2.21	0	0.021	0.368	0	0	0.054	0	0	0.01	0	0.043	0	Neutral	0	-0.0154327	0	0	0	0	0	0	0	0	148	0.230265	26.606		2.21716	2.21716	1.47811	1.47811
FOX2	YKR009C	-0.763287	0.0117923	2703	40.9545	0.1643	0.0877	0.0067	0.0433	0.0566	0.0499	0.0799	0.02	0.0622	0.0855	0.0855	0.0133	0.0544	0.0433	0.0311	0.0311	0.0644	0.0622	0.0788	0.0111	0.0322	0.3196	0.242	0.2431	0.0999	0.1366	0.251	0.4207	0.2365	3	2	20	25	18	0	0	0	2.84911	1.73422	0.99483	21.8783	0.023	0.022	0.00776915	0	0	85.82	0.09	0.14	0.08	-0.16	30.94	9.46	129	264		54			0	0	0	6	2	54	0	0	0	0	23	0	0	2	0	0	0	0	0	6	31	0.0111111	-0.723206	0.0544444	0.0226712	0	0	0.006	0.382	0.173	0.445	0.06	0.06	2.52	0	0.014	0.534	0	0.002	0	0	0	0	0	0.053	0	Toxic	1	-1.47192	0	0	0	0	0	0	0	0	22	0.00944013			1.02697	1.02697	3.0809	3.0809
TOF2	YKR010C	-0.0595911	0.874801	2316	36.8739	0.5686	0.0402	0.0065	0.0881	0.057	0.0363	0.0337	0.0194	0.0596	0.1036	0.0648	0.0181	0.079	0.0518	0.044	0.044	0.1321	0.0518	0.0531	0.0026	0.013	0.2293	0.2966	0.1801	0.1451	0.167	0.3264	0.2877	0.3121	14	9	65	38	26	7	5	0	4.30556	0.52894	0.55288	27.033	0.025	0.023	0.63342	0	0	65.25	0.05	0.13	-0.04	-0.9	49.09	8.2	115	126	7	14		31	0	0	0	4	8	59	0	0	0	0	26	0	0	8	0	0	0	0	0	4	33	0.584955	-1.062	0.229572	0.214763	1	0	0.275	0.34	0.115	0.545	0.1	0.08	2.81	0	0.035	0.248	0	0.01	0.306	0	0	0	0.004	0.105	0	Neutral	0	-0.0034617	0	0	0	0	0	0	0	0	74	0.609187	18.5778		4.79428	4.79428	2.39714	2.39714
YKR011C	YKR011C	0.241516	0.276066	1062	35.6874	0.21785	0.0395	0.0169	0.0452	0.0763	0.048	0.0169	0.0226	0.0593	0.1102	0.0876	0.0169	0.0847	0.0367	0.0508	0.0311	0.0989	0.0508	0.0452	0.0169	0.0424	0.2994	0.2373	0.2203	0.1215	0.1639	0.3445	0.3558	0.2854	5	1	17	7	5	0	0	0	3.93215	0.763388	0.692752	23.8931	0.132	0.103	0.152542	0	0	69.1	0.11	0.19	0.1	-0.72	43.51	9.01	109	89		51			0	0	0	1	1	73	0	0	0	0	32	0	0	1	0	0	0	0	0	1	41	0.271955	-1.14116	0.141643	0.108155	1	0	0.153	0.414	0.161	0.425	0.13	0.09	2.22	0	0.003	0.278	0	0	0	0	0	0.06	0	0.042	0	Neutral	0	0.135004	0	0	0	0	0	0	0	0	18	0.212249			1.30692	1.30692	1.30692	1.30692
PRY2	YKR013W	-2.82826	0.00063069	990	47.6768	0.4017	0.1182	0.0121	0.0364	0.0424	0.0242	0.0636	0.0182	0.0303	0.0242	0.0394	0.0091	0.0333	0.0364	0.0455	0.0061	0.1424	0.1879	0.0848	0.0121	0.0303	0.2212	0.2758	0.2091	0.0788	0.0485	0.4515	0.3484	0.1273	0	0	0	5	5	1	0	0	9.33916	1.12093	0.698885	25.9074	0.475	0.215	0.354545	0	0	62.11	0.07	0.23	0.33	-0.14	30.06	4.23	51	188	27.3	49			0	0	0	7	1	75	0	0	0	0	45	0	0	1	0	0	0	0	0	7	30	0.431611	-0.227795	0.279635	0.288756	1	0	0.365	0.243	0.24	0.517	0.41	0.07	1.81	1	0.003	0.17	0	0	0.331	0	0	0	0.006	0.097	0	Toxic	1	-9.05096	0	0	0	0	0	0	0	0	0	0.393078			1.40196	1.40196	9.81375	9.81375
YKR015C	YKR015C	-1.86514	8.09632e-07	1707	36.5554	0.3494	0.0422	0.0176	0.0598	0.0896	0.0369	0.0316	0.0211	0.065	0.1107	0.065	0.0351	0.0773	0.0387	0.0387	0.0598	0.0598	0.0369	0.0668	0.0088	0.0369	0.2794	0.2074	0.232	0.1494	0.1916	0.2672	0.3567	0.341	0	0	0	3	3	0	0	0	2.66269	1.19698	1.46477	24.7394	0.009	0.009	0.342707	0	0	68	0.08	0.14	0.01	-0.79	48.33	9.11							0	0	0	8	5	74	0	0	0	0	33	0	0	5	0	0	0	0	0	8	41	0.625	-1.27139	0.174296	0.156429	1	0	0.107	0.405	0.155	0.44	0.03	0.08	2.57	0	0	0.312	0	0	0.081	0	0	0.01	0	0.039	0	Toxic	1	-11.3619	0	0	0	0	0	0	0	0	0	0.483853			4.06545	4.06545	6.50472	6.50472
MIC60	YKR016W	1.86644	2.3666e-05	1623	37.5231	0.3019	0.0444	0.0185	0.0555	0.0906	0.0333	0.0388	0.0111	0.0591	0.098	0.1294	0.0074	0.0943	0.024	0.0314	0.0425	0.098	0.0555	0.0425	0.0092	0.0148	0.2884	0.2551	0.2717	0.1461	0.1516	0.3125	0.3401	0.2977	240	4	82	249	243	17	7	5	5.51511	0.637051	0.798872	30.9139	0.163	0.079	0.0166359	0	0	87.32	0.06	0.16	0.08	-0.59	41.71	6.54	25	228	7.9	42			1	0	1	10	3	72	0	0	0	0	27	0	0	3	0	1	0	0	0	10	45	0.194444	-1.22929	0.174074	0.20856	0	1	0.083	0.6	0.07	0.33	0.29	0.03	1.885	0	0.022	0.356	0	0.004	0	0	0	0.04	0	0.052	0	Neutral	0	8.63392	0	0	0	0	0	0	0	0	86	0.10554			2.56552	2.56552	8.55172	8.55172
YKR018C	YKR018C	-1.99625	0.0209478	2178	40.3581	0.1643	0.0882	0.0096	0.0702	0.095	0.0399	0.0551	0.0207	0.0592	0.0785	0.1267	0.0303	0.0262	0.0317	0.0317	0.0427	0.0689	0.0427	0.0399	0.0096	0.0317	0.3072	0.1818	0.3402	0.1652	0.1419	0.2108	0.4255	0.3071	1	5	92	8	6	0	0	0	6.4818	1.12252	1.00327	30.5475	0.125	0.096	0.0206612	0	0	88.67	0.08	0.17	0.11	-0.29	41.95	4.8	52	127	9	34	2	45	0	0	0	12	1	66	0	0	0	0	40	0	0	1	0	0	0	0	0	12	26	0.0537931	-0.837195	0.0813793	0.0709672	0	0	0.086	0.606	0.04	0.354	0.19	0.08	2.17	0	0.019	0.455	0	0	0	0	0	0	0	0.041	0	Toxic	1	-3.35143	0	0	0	0	0	0	0	0	97	0.0372271	28.6765	1.27451	0.637256	0.637256	7.64708	7.64708
IRS4	YKR019C	-1.70361	0.00226614	1848	43.0736	0.6851	0.0438	0.0065	0.0584	0.0471	0.0146	0.0406	0.0308	0.0373	0.0795	0.0828	0.0162	0.0714	0.0503	0.0471	0.0731	0.1477	0.0714	0.0503	0.0114	0.0179	0.2143	0.3101	0.1899	0.1055	0.1834	0.362	0.2743	0.2889	1	5	67	5	3	1	0	0	3.42076	1.0986	1.0672	26.7027	0.031	0.028	0.725649	0	0	63.11	0.04	0.11	0.02	-0.96	49.6	10.48	8	105	5.4	35		36	0	0	0	7	1	52	0	0	0	0	28	0	0	1	0	0	0	0	0	7	24	0.586992	-1.07271	0.221138	0.18979	1	0	0.306	0.367	0.08	0.553	0.1	0.06	2.38	0	0	0.202	0	0.016	0.246	0	0	0.04	0	0.117	0	Toxic	1	-4.50556	0	0	0	0	0	0	0	0	72	0.656321	27.0379		0.751052	0.751052	5.25736	5.25736
VPS51	YKR020W	0.0989689	0.335256	495	39.3939	0.5254	0.0485	0	0.0606	0.1576	0.0121	0.0303	0.0182	0.0667	0.1091	0.1091	0.0061	0.097	0.0182	0.0364	0.0424	0.0606	0.0545	0.0424	0	0.0242	0.2545	0.2061	0.3212	0.2182	0.1697	0.2727	0.3091	0.3879	6	36	206	20	12	4	4	4	3.2417	0.748664	0.936309	27.6611	0.138	0.109	0.472727	1	0	81.37	0.04	0.16	0.14	-1.05	53.91	4.6	19	205	5	46	2	4	1	0	0	1	0	59	0	0	0	0	29	0	0	0	0	0	0	0	0	1	30	0.335366	-1.53515	0.164634	0.134029	1	0	0.573	0.555	0.012	0.433	0.23	0.06	2.125	0	0	0.128	0	0	0.39	0.043	0	0	0	0.091	0	Neutral	0	0.0469729	0	0	0	0	0	0	0	0	242	0.404047	11.2157	5.60786	0	0	2.80393	2.80393
ALY1	YKR021W	-0.527249	0.0187609	2748	39.3377	0.4149	0.0535	0.0044	0.0764	0.0557	0.0513	0.0306	0.0295	0.0622	0.071	0.0819	0.0098	0.0775	0.0753	0.0306	0.036	0.1234	0.0437	0.0535	0.0066	0.0262	0.2817	0.3068	0.2009	0.1321	0.1365	0.3058	0.345	0.2686	10	0	0	25	19	1	0	0	5.2833	0.822851	0.798973	26.6544	0.02	0.019	0.342795	0	0	73.96	0.08	0.13	-0.02	-0.59	46.92	5.9	74	161	4.4	36	6	72	0	0	0	11	1	59	0	0	0	0	32	0	0	1	0	0	0	0	0	11	27	0.469945	-0.823091	0.205464	0.173456	1	0	0.174	0.24	0.163	0.597	0.2	0.04	2.13	0	0.024	0.326	0	0	0.072	0	0	0	0	0.092	0	Toxic	1	-0.910426	0	0	0	0	0	0	0	0	0	0.40637	36.3653	3.03045	0.505074	0.505074	5.55582	5.55582
NTR2	YKR022C	0.209541	0.559175	969	37.9773	0.4901	0.0372	0.0062	0.0836	0.1022	0.0155	0.0433	0.0186	0.0929	0.1115	0.0867	0.0279	0.0712	0.0341	0.0372	0.0495	0.0929	0.0402	0.031	0.0031	0.0124	0.2415	0.2415	0.2539	0.1858	0.1796	0.2601	0.3067	0.3654	17	2	3	58	46	36	16	6	3.20652	0.77188	0.722287	23.7385	0.059	0.052	0.473684	1	0	80.03	0.03	0.13	-0.02	-0.89	44.85	5.4	40	101		29		22	1	1	0	2	4	59	0	0	0	0	22	0	0	4	0	0	0	0	0	2	37	0.301242	-1.34231	0.204969	0.229069	1	0	0.36	0.432	0.075	0.493	0.12	0.03	2.07	0	0	0.211	0	0.003	0.071	0	0	0	0	0.093	0	Neutral	0	0.0528989	0	0	0	0	0	0	0	0	5	0.387463	31.5116		5.72939	5.72939	2.86469	2.86469
YKR023W	YKR023W	-2.30214	0.00480878	1593	37.7276	0.5211	0.0546	0.0151	0.0678	0.1092	0.0226	0.0358	0.0264	0.0452	0.1205	0.0791	0.0169	0.0697	0.0282	0.0603	0.049	0.081	0.0471	0.0471	0.0075	0.0151	0.2166	0.2147	0.2599	0.177	0.1959	0.2883	0.2881	0.3729	3	2	23	13	8	2	2	1	2.79771	0.951418	0.954812	28.4604	0.056	0.049	0.536723	0	0	63.12	0.05	0.15	0.01	-1.1	44.24	6.88	49	118	10.7	35	7	36	1	0	0	11	7	59	0	0	0	0	36	0	0	7	0	0	0	0	0	11	23	0.243396	-1.81785	0.0981132	0.0886174	1	0	0.226	0.489	0.06	0.451	0.28	0.05	2.03	0	0.002	0.258	0	0.004	0.158	0	0	0	0	0.075	0	Toxic	1	-5.33627	0	0	0	0	0	0	0	0	25	0.39006	31.366	6.09894	6.09894	6.09894	9.58405	9.58405
DBP7	YKR024C	0.809121	6.10179e-05	2229	39.5693	0.2752	0.0565	0.0121	0.0592	0.0565	0.0417	0.0633	0.0363	0.0606	0.0915	0.0915	0.0242	0.0511	0.0363	0.0336	0.0538	0.0834	0.0633	0.0565	0.0054	0.0215	0.2773	0.2342	0.2288	0.1157	0.1816	0.265	0.3579	0.2973	14	11	79	76	58	12	0	0	5.58852	0.932091	1.11857	30.1973	0.028	0.026	0.20323	0	0	77.92	0.07	0.16	0.11	-0.49	39.67	9.84			8	7		10	0	0	0	4	5	88	0	0	0	0	34	0	0	5	0	0	0	0	0	4	54	0.171159	-1.0498	0.0566038	0.0406516	1	0	0.177	0.415	0.133	0.452	0.18	0.05	2.145	0	0.003	0.407	0	0.001	0.015	0.011	0	0	0	0.046	0	Neutral	0	3.41007	0	0	0	0	0	0	0	0	90	0.187195	6.22676		3.11338	3.11338	2.4907	2.4907
RPC37	YKR025W	1.10658	6.086e-06	849	42.9918	0.4476	0.0813	0	0.0919	0.1378	0.0353	0.0353	0.0141	0.0495	0.0707	0.0565	0.0141	0.0636	0.0424	0.0495	0.0424	0.053	0.0424	0.0813	0.0106	0.0247	0.258	0.1943	0.2898	0.2297	0.1272	0.2332	0.3533	0.3569	11	0	29	46	42	22	19	17	5.28155	0.825744	1.06667	30.5743	0.138	0.112	0.39576	1	0	66.92	0.07	0.14	0.02	-0.86	47.87	4.12	32	108	6.6	17	1	17	0	1	0	6	1	83	0	0	0	0	44	0	0	1	0	0	0	0	0	6	39	0.27305	-1.35028	0.191489	0.194893	1	0	0.422	0.27	0.238	0.492	0.11	0.06	2.24	0	0.074	0.255	0	0	0.266	0	0.025	0	0	0.078	0	Neutral	0	5.77153	0	0	0	0	0	0	0	0	29	0.334405	27.7916	1.6348	1.6348	1.6348	9.80879	9.80879
GCN3	YKR026C	-1.01719	1.0966e-05	918	39.7603	0.1048	0.0752	0.0098	0.0621	0.0719	0.0458	0.0556	0.0196	0.0817	0.049	0.098	0.0261	0.0392	0.0392	0.0196	0.0523	0.0654	0.0686	0.0817	0.0065	0.0294	0.3431	0.1993	0.2712	0.134	0.1209	0.232	0.4444	0.2549	32	4	33	55	43	23	14	7	6.00397	0.784367	1.00456	28.6707	0.194	0.131	0	1	0	97.29	0.08	0.14	0.05	0.03	41.09	4.97	86	143	13	15	1	1	1	0	0	1	0	87	0	0	0	0	39	0	0	0	0	0	0	0	0	1	48	0.00327869	-0.835945	0.0786885	0.0478393	0	0	0	0.482	0.161	0.357	0.11	0.05	2.46	0	0.003	0.361	0	0	0	0	0	0	0	0.02	0	Toxic	1	-5.04523	0	0	0	0	0	0	0	0	37	0.00163934	1.51192	1.51192	0	0	1.51192	1.51192
SET3	YKR029C	-2.20017	0.00254802	2256	36.3475	0.4134	0.0572	0.0173	0.0718	0.0638	0.0266	0.0332	0.0253	0.0705	0.0997	0.0771	0.012	0.0731	0.0465	0.0359	0.0545	0.1051	0.0532	0.0332	0.0093	0.0332	0.25	0.258	0.2101	0.1356	0.1795	0.3178	0.3191	0.3151	11	28	161	163	80	32	6	5	3.40652	0.539408	0.663256	26.5514	0.022	0.021	0.404255	1	0	69.28	0.07	0.12	-0.08	-0.84	47.19	9.03		53	6	38	1	45	1	0	0	8	7	51	0	0	0	0	29	0	0	7	0	0	0	0	0	8	22	0.415446	-1.13053	0.166445	0.16218	1	0	0.22	0.409	0.119	0.472	0.27	0.04	1.9	0	0.027	0.341	0	0.013	0.13	0	0	0.01	0	0.093	0	Toxic	1	-5.7068	0	0	0	0	0	0	0	0	189	0.409851	27.6851	0.615223	4.30656	4.30656	4.92179	4.92179
GMH1	YKR030W	0.571887	9.39073e-05	822	34.6715	0.0045	0.0365	0.0146	0.0365	0.0146	0.0985	0.0511	0.0219	0.1058	0.0365	0.135	0.0255	0.073	0.0365	0.0474	0.0401	0.0912	0.0255	0.0255	0.0182	0.062	0.4453	0.2518	0.2117	0.0511	0.0985	0.3137	0.507	0.1496	3	0	37	14	5	1	0	0	4.15924	1.07953	1.02329	22.8312	0.069	0.057	0.0985401	0	0	99.53	0.18	0.12	-0.04	0.26	34.88	9.31	27	113		38		1	0	0	0	1	1	60	0	0	0	0	24	0	0	1	0	0	0	0	0	1	36	0.131868	0.0536527	0.410256	0.668405	1	1	0.139	0.63	0.026	0.344	0.16	0.11	2.32	0	0.114	0.385	0	0	0	0	0	0.16	0.051	0.029	0	Neutral	0	2.30316	0	0	0	0	0	0	0	0	37	0.115204	1.6885		1.6885	1.6885	1.6885	1.6885
SPO14	YKR031C	-3.46937	2.19294e-06	5052	37.2724	0.2715	0.0428	0.0095	0.0635	0.0772	0.0445	0.0433	0.0356	0.0612	0.076	0.0998	0.0184	0.0748	0.038	0.0344	0.0635	0.092	0.0416	0.038	0.0178	0.0273	0.2886	0.2482	0.2381	0.1407	0.1751	0.2796	0.3498	0.3158	7	0	9	43	18	2	0	0	4.51431	0.918797	1.00723	27.0543	0.011	0.011	0.200713	0	0	73.31	0.09	0.15	0.05	-0.73	41.41	7.63	96	206	6.5	29	2	57	0	0	0	16	6	47	0	0	0	0	30	0	0	6	0	0	0	0	0	16	17	0.297683	-1.06421	0.102793	0.0666092	1	0	0.015	0.42	0.095	0.485	0.16	0.09	2.35	0	0.036	0.509	0	0.003	0.052	0	0	0	0	0.06	0	Toxic	1	-19.6331	0	0	0	0	0	0	0	0	9	0.249198	15.6597	0.549463	1.64839	1.64839	4.39571	4.39571
DID2	YKR035W-A	-0.742136	0.19779	615	40.813	0.4369	0.0878	0.0049	0.078	0.0829	0.0195	0.0293	0	0.0293	0.1073	0.0976	0.0537	0.078	0.0049	0.078	0.0537	0.0732	0.0341	0.0732	0	0.0098	0.2293	0.1854	0.322	0.1609	0.161	0.278	0.3709	0.3219	10	4	72	40	25	19	8	5				30.1595			0.302439	0	0	73.91	0.03	0.13	0.06	-0.75	36.73	6.88	18	123	7.7	46	4	4	0	0	0	1	0	47	0	0	0	0	28	0	0	0	0	0	0	0	0	1	19	0.0882353	-1.69269	0.0490196	0.0304613	1	0	0.348	0.745	0.02	0.235	0.22	0.06	2.465	0	0	0.127	0	0	0.123	0	0.005	0	0	0.039	0	Neutral	0	-0.522311	0	0	0	0	0	0	0	0	76	0.195337	9.02728	9.02728	0	0	2.25682	2.25682
CAF4	YKR036C	-0.465667	0.0923815	1932	39.7516	0.26975	0.045	0.0109	0.0776	0.073	0.0326	0.0543	0.0295	0.073	0.0652	0.1102	0.0202	0.0575	0.0342	0.0326	0.0466	0.0807	0.0699	0.0466	0.014	0.0248	0.3012	0.2267	0.2484	0.1506	0.1413	0.2764	0.3664	0.2919	23	5	45	44	27	18	7	2	4.43498	0.801013	0.873078	24.0422	0.044	0.041	0.0729814	0	0	86.2	0.07	0.12	-0.01	-0.46	33.75	5.13	85	126	7.2	26		10	0	0	0	1	6	49	0	1	0	0	15	0	0	5	0	0	0	0	0	1	34	0.306376	-0.816438	0.18818	0.177964	1	0	0.053	0.314	0.224	0.462	0.2	0.06	2.16	0	0.02	0.393	0	0	0	0	0	0	0	0.037	0	Neutral	0	-0.481693	0	0	0	0	0	0	0	0	50	0.189679	7.18398		4.31039	3.59199	0.718398	0.718398
SPC34	YKR037C	0.655724	0.00014182	888	40.3153	0.3117	0.0405	0.0068	0.0878	0.0676	0.0405	0.0473	0.0203	0.0709	0.0845	0.098	0.0236	0.0541	0.0338	0.0372	0.0777	0.0777	0.0439	0.0507	0.0034	0.0304	0.2939	0.2128	0.2297	0.1554	0.1825	0.2501	0.358	0.3379	19	0	0	37	27	16	11	9	4.13729	1.00554	0.748166	26.7674	0.097	0.079	0	1	0	79.9	0.07	0.15	0.11	-0.67	53.45	8.6		124	92.6	19		1	1	1	0	6	0	46	0	0	0	0	14	0	0	0	0	0	0	0	0	6	32	0.111864	-1.29455	0.2	0.207625	0	0	0.092	0.471	0.125	0.404	0.11	0.05	2.31	0	0.034	0.288	0	0	0	0	0	0	0	0.054	0	Neutral	0	2.5234	0	0	0	0	0	0	0	0	0	0.0559322	1.563		0	0	9.378	9.378
KAE1	YKR038C	-1.22719	0.107743	1161	44.0999	0.1731	0.0749	0.0258	0.0568	0.0568	0.0258	0.0775	0.0258	0.0698	0.062	0.0956	0.0336	0.0594	0.0439	0.031	0.0491	0.0413	0.0517	0.0775	0.0078	0.031	0.3075	0.2222	0.261	0.1136	0.1369	0.2402	0.416	0.2505	7	7	92	14	8	4	4	4	6.43399	0.919181	0.927523	23.7657	0.072	0.062	0	1	0	91.07	0.06	0.12	0.06	-0.14	26.64	7.24	304	109	12			1	1	1	0	2	0	59	0	0	0	0	19	0	0	0	0	0	0	0	0	2	40	0	-0.743801	0.0569948	0.0386746	0	0	0	0.383	0.187	0.43	0.04	0.12	2.59	0	0.013	0.402	0	0	0	0	0	0	0	0.041	0	Neutral	0	-1.18744	0	0	0	0	0	0	0	0	99	0	1.19547		0	0	2.39095	2.39095
GAP1	YKR039W	-0.272634	0.451134	1809	42.8413	0.016	0.0896	0.01	0.0332	0.0448	0.068	0.0995	0.0133	0.0896	0.0547	0.0862	0.0249	0.0332	0.0431	0.0166	0.0315	0.0763	0.0481	0.0796	0.0249	0.0315	0.3798	0.2521	0.2454	0.078	0.0995	0.2157	0.4943	0.1775	31	7	20	54	49	2	0	0	2.24729	2.16793	1.50787	23.9944	0.044	0.039	0.0381426	0	0	98.11	0.12	0.28	0.41	0.38	27.79	8.67	44	232		39	13	3	0	0	0	4	1	57	0	0	0	0	23	0	0	1	0	0	0	0	0	4	34	0.0847176	-0.155222	0.245847	0.304084	0	1	0.086	0.468	0.135	0.397	0.1	0.08	2.295	0	0.007	0.6	0	0	0.022	0	0	0	0	0.038	0	Neutral	0	-0.0942481	0	0	0	0	0	0	0	0	27	0.0614301	2.30173	9.97417	0.767244	0.767244	3.06898	3.06898
YKR041W	YKR041W	-0.505953	0.0218019	753	47.8088	0.4801	0.0677	0.012	0.0837	0.0916	0.0239	0.0279	0.0319	0.0359	0.0916	0.0478	0.0279	0.0319	0.0398	0.0359	0.0916	0.0876	0.0598	0.0558	0.0159	0.0359	0.2151	0.1873	0.2351	0.1753	0.2151	0.2631	0.3108	0.3904	0	0	0	4	4	1	0	0	0.959223	0.482875	0.661711	23.5222	0.113	0.091	0.462151	0	0	49.64	0.08	0.13	0.1	-1.13	56.88	8.44					1		0	0	0	3	2	55	0	0	0	0	16	0	0	2	0	0	0	0	0	3	39	0.22	-1.54392	0.152	0.133973	1	0	0.432	0.416	0.12	0.464	0.14	0.07	2.21	0	0	0.2	0	0	0.172	0	0.016	0	0	0.068	0	Toxic	1	-0.840644	0	0	0	0	0	0	0	0	0	0.341076		1.84322	3.68644	3.68644	5.52966	5.52966
SHB17	YKR043C	0.192607	0.589086	816	47.0588	0.2918	0.0478	0.0147	0.0662	0.0809	0.0294	0.0772	0.0331	0.0625	0.0368	0.0956	0.0147	0.0368	0.0515	0.0478	0.0809	0.0551	0.0515	0.0588	0.0184	0.0368	0.3015	0.2206	0.239	0.1471	0.1508	0.2427	0.364	0.2979	1	3	20	10	5	0	0	0	7.46611	1.10713	1.14901	31.2678	0.138	0.104	0.0514706	0	0	79	0.08	0.19	0.3	-0.56	38.86	5.83	29	135	13.5	32		9	0	0	0	1	0	52	0	0	0	0	25	0	0	0	0	0	0	0	0	1	27	0.0332103	-0.882687	0.099631	0.0593395	0	0	0.055	0.336	0.148	0.516	0.05	0.07	2.4	0	0.011	0.288	0.018	0	0.018	0	0.059	0	0	0.052	0	Neutral	0	0.0442653	0	0	0	0	0	0	0	0	23	0.0423405	15.3082		0	0	1.70091	1.70091
UIP5	YKR044W	-1.25397	0.000373452	1332	42.4174	0.2034	0.0428	0.0068	0.0608	0.0563	0.0541	0.0563	0.0315	0.0766	0.0563	0.1036	0.0248	0.0608	0.0315	0.0495	0.0518	0.0743	0.0631	0.0473	0.0158	0.0338	0.3311	0.223	0.2275	0.1171	0.1396	0.2883	0.3988	0.2567	0	0	0	4	3	0	0	0	5.40893	1.10298	1.18335	23.4275	0.069	0.059	0.0157658	0	0	83.75	0.1	0.1	-0.05	-0.36	41.9	6.89	66	61		17		7	0	0	0	4	4	57	0	0	0	0	35	0	0	4	0	0	0	0	0	4	22	0.0835214	-0.462966	0.176072	0.370389	0	1	0.074	0.305	0.233	0.462	0.14	0.06	2.2	0	0.081	0.397	0	0.002	0	0	0	0.01	0	0.027	0	Toxic	1	-4.29832	0	0	0	0	0	0	0	0	0	0.0496436	7.294		4.168	4.168	4.168	4.168
YKR045C	YKR045C	0.511246	0.0486213	552	47.8261	0.7289	0.038	0.0054	0.0543	0.0272	0.0217	0.0326	0.0217	0.0489	0.038	0.0489	0.0054	0.0598	0.0707	0.0707	0.0978	0.1739	0.1087	0.0598	0.0109	0	0.1902	0.337	0.1196	0.0815	0.1575	0.4185	0.2336	0.239	0	0	0	3	3	0	0	0	3.84697	0.65335	0.840049	23.3819	0.099	0.072	0.934783	0	0	57.34	0.03	0.08	0.01	-0.95	64.06	11.59	3	66		23	1	2	0	0	0	1	2	50	0	2	0	0	16	0	0	0	0	0	0	0	0	1	34	0.136612	-0.923831	0.306011	0.34481	1	0	0.798	0.251	0.098	0.651	0.17	0.05	2.29	0	0	0.055	0	0	0.306	0	0	0	0.519	0.169	0	Neutral	0	0.671354	0	0	0	0	0	0	0	0	0	0.535697	5.02878	2.51439	5.02878	0	2.51439	2.51439
PET10	YKR046C	-0.667389	0.000421351	852	48.1221	0.3566	0.0599	0	0.0387	0.0704	0.0282	0.0423	0.0141	0.0458	0.088	0.1021	0.007	0.0528	0.0493	0.0352	0.0246	0.1373	0.0669	0.0845	0.0176	0.0317	0.3099	0.2817	0.2394	0.1091	0.1267	0.3239	0.3768	0.2358	0	0	0	57	12	1	0	0	7.7462	1.53883	1.16576	31.6823	0.25	0.158	0.140845	0	0	85.26	0.08	0.22	0.39	-0.35	37.76	8.66		188	14.9	67	6	20	0	0	0	4	0	47	0	0	0	0	19	0	0	0	0	0	0	0	0	4	28	0.155477	-0.700534	0.265018	0.29149	0	0	0.226	0.456	0.064	0.48	0.18	0.05	2.22	0	0.035	0.3	0	0	0.039	0	0	0	0	0.113	0	Toxic	1	-2.25267	0	0	0	0	0	0	0	0	0	0.148161	32.5808	9.77425	0	0	6.51617	6.51617
NAP1	YKR048C	-1.59756	0.120835	1254	51.0367	0.4103	0.0478	0.0096	0.0933	0.1435	0.0478	0.0502	0.0096	0.0574	0.067	0.0933	0.0096	0.0455	0.0526	0.067	0.0335	0.055	0.0431	0.0383	0.0096	0.0239	0.2703	0.2033	0.2943	0.2368	0.1101	0.2441	0.3277	0.3469	65	38	165	164	125	29	5	2	7.34098	0.881211	0.958267	31.8466	0.156	0.114	0.334928	0	0	70.72	0.08	0.15	0.2	-0.85	53.97	3.96	14	109	10.5	41	1	75	1	0	0	3	2	47	0	0	0	0	22	0	0	2	0	0	0	0	0	3	25	0.170264	-1.5516	0.100719	0.0579859	1	0	0.458	0.465	0.094	0.441	0.18	0.06	2.3	0	0	0.276	0	0	0.206	0	0.002	0	0.017	0.055	0	Neutral	0	-1.46625	0	0	0	0	0	0	0	0	203	0.252596	83.011	1.10681	2.21363	2.21363	3.32044	3.32044
FMP46	YKR049C	0.0246183	0.964257	402	50.4975	0.24175	0.0299	0.0224	0.0746	0.0299	0.0373	0.0373	0.0149	0.0597	0.0896	0.097	0.0224	0.0448	0.0597	0.0896	0.0597	0.0597	0.0522	0.0522	0.0373	0.0224	0.306	0.2015	0.1791	0.1045	0.1642	0.2911	0.3582	0.2687	1	0	12	5	5	0	0	0	3.46745	1.35969	0.933765	26.3835	0.141	0.102	0	0	0	73.86	0.1	0.09	0.1	-0.65	47.02	9.82	9	41	5.9	114			0	0	0	1	0	50	0	0	0	0	26	0	0	0	0	0	0	0	0	1	24	0.0451128	-1.03919	0.0676692	0.0687511	0	0	0.12	0.459	0.053	0.488	0.14	0.11	2.29	0	0	0.075	0	0	0	0	0	0	0	0.053	0	Neutral	0	0.000389148	0	0	0	0	0	0	0	0	12	0.0225564			0	0	3.4526	3.4526
YKR051W	YKR051W	0.0690958	0.843785	1257	37.3906	0.0076	0.0501	0.0263	0.043	0.0382	0.0716	0.0525	0.0167	0.0835	0.0501	0.1098	0.0191	0.0406	0.0573	0.0263	0.0477	0.0668	0.0501	0.0501	0.031	0.0668	0.4129	0.2172	0.2172	0.0812	0.1145	0.2769	0.482	0.1957	1	1	23	7	6	1	1	0	4.37701	0.89021	0.838682	24.0673	0.014	0.013	0.0119332	0	0	88.75	0.17	0.12	-0.05	0.1	37.3	8.54	117	332		32		1	0	0	0	4	0	34	0	0	0	0	11	0	0	0	0	0	0	0	0	4	23	0.0406699	0.0332335	0.394737	0.464543	0	1	0.062	0.5	0.115	0.385	0.09	0.13	2.39	0	0	0.481	0	0	0	0	0	0.02	0	0.031	0	Neutral	0	0.00509706	0	0	0	0	0	0	0	0	24	0.0263015	1.10417		0	0	4.41669	4.41669
MRS4	YKR052C	0.618742	0.00280207	915	42.2951	0.0909	0.1246	0.0197	0.0262	0.0459	0.0492	0.0623	0.0262	0.0754	0.0492	0.082	0.0426	0.0459	0.0459	0.0393	0.0295	0.0721	0.0721	0.0393	0.0164	0.0328	0.2951	0.2262	0.2951	0.0721	0.1049	0.2819	0.4623	0.177	0	0	0	24	11	0	0	0	4.03538	1.0089	1.04385	25.5516	0.305	0.121	0	0	0	82.06	0.1	0.12	0.05	0.09	32.02	8.13	72	326	3	30		1	0	0	0	3	0	29	0	0	0	0	20	0	0	0	0	0	0	0	0	3	9	0.0427632	-0.101423	0.388158	0.296931	0	1	0.086	0.566	0.122	0.312	0.1	0.11	2.435	0	0	0.342	0	0	0	0	0	0.01	0	0.033	0	Neutral	0	1.57935	0	0	0	0	0	0	0	0	0	0.0213816	1.51688		0	0	4.55064	4.55064
RHO4	YKR055W	0.649022	8.86094e-05	876	40.411	0.268	0.0445	0.0205	0.0514	0.0616	0.0308	0.0582	0.0171	0.0616	0.0616	0.1027	0.0171	0.0582	0.0651	0.0205	0.0445	0.1062	0.0788	0.0548	0.0068	0.0342	0.2911	0.2877	0.226	0.113	0.1232	0.3184	0.3525	0.2362	6	0	63	47	26	12	0	0	4.2302	0.933218	1.03037	23.7586	0.078	0.053	0.184932	0	0	82.98	0.07	0.11	-0.02	-0.34	45.76	6.67	37	290	9.3		1	45	0	0	0	2	2	54	0	0	0	0	39	0	0	2	0	0	0	0	0	2	15	0.333333	-0.774819	0.178694	0.191376	1	0	0.333	0.289	0.148	0.563	0.1	0.07	2.27	0	0.027	0.251	0	0.003	0	0	0	0	0	0.096	0	Neutral	0	2.63017	0	1	0	0	0	0	0	0	63	0.259132	71.2985	1.58441	3.16882	3.16882	3.16882	3.16882
TRM2	YKR056W	-0.768717	0.018473	1920	38.2292	0.268	0.0422	0.0172	0.0594	0.0688	0.0594	0.05	0.0172	0.0594	0.0984	0.0781	0.0156	0.0578	0.0469	0.0328	0.05	0.0719	0.0625	0.075	0.0047	0.0312	0.3078	0.2266	0.2047	0.1282	0.1656	0.2734	0.3656	0.2938	1	9	61	5	5	0	0	0	6.43524			30.8922	0.131	0.103	0.1	0	0	74.87	0.1	0.18	0.12	-0.48	34.43	9.14	245	63	7.5	11	1	24	0	0	1	7	5	47	0	0	0	0	26	0	0	5	0	0	1	0	0	7	21	0.153365	-0.763172	0.122066	0.122937	1	0	0.041	0.308	0.225	0.467	0.15	0.07	2.27	0	0.008	0.355	0	0.013	0	0	0	0	0	0.059	0	Toxic	1	-1.33254	0	0	0	0	0	0	0	0	70	0.126682	17.3493	0.722888	3.61444	3.61444	5.06021	5.06021
RPS21A	YKR057W	-0.573464	0.00171772	264	43.1818	0.3409	0.0795	0.0114	0.0795	0.0682	0	0.0682	0.0114	0.0455	0.0568	0.0795	0.0114	0.0682	0.0227	0.0341	0.0795	0.0909	0.0227	0.0909	0.0114	0.0568	0.2841	0.25	0.2386	0.1477	0.1477	0.2841	0.375	0.2954	0	0	0	208	200	175	133	54	9.24285	0.723126	0.956447	35.1408	0.103	0.088	0	1	1	78.52	0.07	0.6	0.69	-0.65	17.3	5.85	33	180		21	1	3	0	0	0	0	0	60	0	0	0	0	26	0	3	0	0	0	0	0	0	0	31	0	-1.07645	0.16092	0.146295	0	0	0.115	0.31	0.195	0.495	0.01	0.11	2.57	0	0.023	0.08	0	0	0	0.471	0.287	0	0.011	0.057	0	Toxic	1	-1.58565	0	0	0	0	0	0	0	0	0	0	15.7721	5.25736	0	0	0	0
GLG1	YKR058W	0.247823	0.518534	1851	38.6278	0.5139	0.047	0.0081	0.0827	0.1021	0.0421	0.0259	0.0162	0.0535	0.06	0.0746	0.013	0.0924	0.0567	0.0519	0.013	0.1021	0.0648	0.0502	0.013	0.0292	0.2626	0.2771	0.2366	0.1848	0.0892	0.3485	0.3226	0.274	0	0	0	16	14	7	3	2	3.3263	0.501166	0.356842	24.8886	0.013	0.012	0.512156	0	0	65.81	0.08	0.16	0.01	-0.79	43.25	3.98	157	108		69		2	0	0	0	6	9	56	0	0	0	0	21	0	0	9	0	0	0	0	0	6	35	0.51461	-0.992273	0.157468	0.130369	1	0	0.484	0.401	0.071	0.528	0.2	0.05	2.19	1	0	0.282	0	0	0.461	0	0	0	0	0.067	0	Neutral	0	0.0706848	0	0	0	0	0	0	0	0	0	0.513383	1.49967		6.74851	6.74851	4.49901	4.49901
UTP30	YKR060W	-1.03579	0.00182772	825	36.6061	0.2094	0.0255	0.0145	0.0582	0.0545	0.0291	0.04	0.0218	0.1091	0.1127	0.1055	0.0182	0.0618	0.0436	0.04	0.0582	0.0764	0.0436	0.0473	0	0.0364	0.3273	0.2218	0.2036	0.1127	0.1927	0.2727	0.3711	0.3054	1	2	21	173	147	131	76	19	4.07874	0.470562	0.65567	28.0269	0.156	0.107	0	0	0	95.7	0.07	0.15	0.11	-0.46	38.53	10.15	27	178	7.8	10		6	1	0	0	2	3	50	0	0	0	0	25	0	0	3	0	0	0	0	0	2	25	0.0620438	-1.26067	0.0474453	0.0185266	0	0	0.113	0.445	0.157	0.398	0.16	0.05	2.155	0	0.007	0.281	0	0	0	0	0	0.07	0	0.044	0	Toxic	1	-2.8361	0	0	0	0	0	0	0	0	23	0.0310219	10.0941		5.04707	5.04707	3.36471	3.36471
KTR2	YKR061W	-0.551733	0.219279	1278	38.4977	0.0518	0.0399	0.0235	0.0657	0.0704	0.0845	0.0446	0.0164	0.0469	0.054	0.0962	0.0258	0.061	0.0329	0.0352	0.0634	0.0751	0.0399	0.0376	0.0235	0.061	0.3498	0.2136	0.2324	0.1361	0.1338	0.2957	0.4154	0.2699	0	0	0	6	5	0	0	0	3.99112	0.851913	0.657058	25.0454	0.042	0.037	0	0	0	64.62	0.17	0.14	0.01	-0.47	54	5.54	62	78		40		1	0	0	0	4	1	56	0	0	0	0	30	0	0	1	0	0	0	0	0	4	26	0.0611765	-0.566771	0.178824	0.256313	0	1	0.033	0.433	0.176	0.391	0.08	0.12	2.54	0	0.005	0.421	0	0	0	0	0	0.01	0	0.035	0	Neutral	0	-0.363594	0	0	0	0	0	0	0	0	0	0.0305882	1.08603		1.08603	1.08603	4.34411	4.34411
TFA2	YKR062W	0.329282	0.397663	987	40.0203	0.3983	0.0578	0.0091	0.0851	0.0517	0.0213	0.0426	0.0122	0.0517	0.1398	0.0973	0.0122	0.0517	0.0456	0.0395	0.0456	0.0821	0.0578	0.0608	0.0122	0.0213	0.2644	0.2219	0.2188	0.1368	0.1976	0.2615	0.3346	0.3344	16	44	106	92	83	67	42	17	4.99761	0.712113	0.825527	30.056	0.122	0.097	0.398176	1	0	77.63	0.05	0.21	0.19	-0.76	34.83	10.15	54	125	5.6	41		26	1	1	0	3	0	47	0	0	0	0	26	0	0	0	0	0	0	0	0	3	21	0.246951	-1.21237	0.198171	0.175123	1	0	0.451	0.402	0.116	0.482	0.16	0.04	2.19	0	0	0.268	0	0.03	0.134	0	0	0	0	0.058	0	Neutral	0	0.131873	0	0	0	0	0	0	0	0	150	0.322564	36.5619		0	0	4.21868	4.21868
OAF3	YKR064W	-0.26895	0.19672	2592	34.9923	0.0618	0.0312	0.0255	0.0729	0.0648	0.0683	0.0324	0.0243	0.0856	0.081	0.0914	0.0289	0.0532	0.0382	0.0347	0.0498	0.0683	0.044	0.0451	0.0116	0.0475	0.3495	0.1921	0.2164	0.1377	0.1551	0.2732	0.4096	0.2928	0	0	0	6	5	0	0	0	3.63992	0.972875	0.835021	24.1274	0.031	0.028	0.0601852	0	0	79.21	0.13	0.14	-0.04	-0.35	44.57	6.86	53	560		51		6	0	0	0	8	5	52	0	0	0	0	26	0	0	5	0	0	0	0	0	8	26	0.164542	-0.822219	0.106605	0.116418	1	0	0.092	0.519	0.096	0.385	0.23	0.05	1.97	0	0.008	0.4	0	0.008	0.012	0	0	0	0	0.045	0	Neutral	0	-0.189919	0	0	0	0	0	0	0	0	0	0.112364	3.21283		2.67736	2.67736	4.28378	4.28378
PAM17	YKR065C	0.222672	0.365492	594	41.4141	0.1038	0.0859	0.0101	0.0354	0.0253	0.0606	0.0505	0.0152	0.0556	0.0606	0.1162	0.0152	0.0455	0.0404	0.0657	0.0455	0.1263	0.0505	0.0404	0.0152	0.0354	0.3232	0.2626	0.2424	0.0607	0.1213	0.3335	0.4245	0.182	3	15	63	37	35	11	9	4	6.60718	1.05354	1.09763	28.986	0.225	0.151	0	1	0	84.24	0.11	0.17	0.23	-0.13	46.95	10.17	13	95	9	40			1	0	0	2	0	55	0	0	0	0	26	0	0	0	0	0	0	0	0	2	29	0.0304569	-0.11068	0.416244	0.621892	0	1	0	0.558	0.01	0.432	0.19	0.06	2.29	0	0.005	0.147	0	0	0	0	0	0.16	0	0.081	0	Neutral	0	0.0973351	0	0	0	0	0	0	0	0	78	0.0152284			0	0	4.67321	4.67321
CCP1	YKR066C	1.00334	7.27657e-05	1086	48.1584	0.2918	0.0912	0.0028	0.0691	0.0552	0.0552	0.0829	0.0221	0.0249	0.0718	0.0856	0.0166	0.0635	0.0497	0.0304	0.0387	0.0718	0.0552	0.0414	0.0249	0.0442	0.2762	0.268	0.2486	0.1243	0.1326	0.2679	0.384	0.2569	38	3	8	49	44	4	1	1	6.83032	1.83335	1.52625	30.6726	0.225	0.131	0.10221	0	0	60.25	0.12	0.18	0.26	-0.61	29.17	6.32	20	104	7.9			5	0	0	0	3	1	55	0	0	0	0	24	0	0	1	0	0	0	0	0	3	31	0.185596	-0.821402	0.116343	0.112471	0	0	0.097	0.393	0.078	0.529	0.11	0.11	2.54	0	0.155	0.393	0	0	0	0	0	0.03	0	0.086	0	Neutral	0	4.15189	0	0	0	0	0	0	0	0	11	0.143903	6.39017		1.27803	1.27803	3.8341	3.8341
GPT2	YKR067W	0.26766	0.533014	2232	40.3226	0.15145	0.0632	0.0108	0.0484	0.0497	0.0524	0.0457	0.0215	0.0766	0.082	0.0968	0.0134	0.043	0.0551	0.0255	0.0551	0.0914	0.0524	0.0739	0.0054	0.0363	0.3414	0.2352	0.2231	0.0981	0.1586	0.2594	0.418	0.2567	0	0	0	64	24	2	1	0	5.17525	1.43165	1.01239	28.0821	0.025	0.024	0.102151	0	0	90.93	0.09	0.17	0.17	-0.15	41.62	10	67	157	6.8	42		85	0	0	0	10	4	45	0	0	0	0	23	0	0	4	0	0	0	0	0	10	22	0.139973	-0.590555	0.201884	0.258414	1	1	0.102	0.466	0.089	0.445	0.13	0.06	2.27	0	0.013	0.443	0	0.008	0.054	0	0	0	0	0.071	0	Neutral	0	0.0731411	0	0	0	0	0	0	0	0	0	0.121062	52.8563		2.48736	2.48736	6.21839	6.21839
BET3	YKR068C	-0.0965239	0.929248	582	38.6598	0.0765	0.0361	0.0309	0.0722	0.0722	0.0412	0.0412	0.0103	0.0773	0.0722	0.1186	0.0309	0.067	0.0258	0.0258	0.0361	0.0722	0.0619	0.0567	0.0206	0.0258	0.3402	0.2062	0.2577	0.1444	0.1186	0.2836	0.4072	0.263	18	7	117	36	31	15	13	11	5.24317	0.80078	0.72253	26.3392	0.188	0.132	0	1	0	92.35	0.09	0.12	-0.01	-0.17	40.79	4.68	42	145	13.3	53	3	2	1	1	0	4	0	48	0	0	0	0	27	0	0	0	0	0	0	0	0	4	21	0.0310881	-0.812205	0.145078	0.0855974	0	0	0.083	0.617	0.073	0.31	0.02	0.09	2.49	0	0	0.301	0	0	0	0	0	0	0	0.052	0	Neutral	0	-0.00307605	0	0	0	0	0	0	0	0	124	0.015544	4.76957	7.15435	0	0	9.53913	9.53913
YKR070W	YKR070W	0.676555	0.561513	1059	40.5099	0.1759	0.0595	0.0057	0.0737	0.0368	0.051	0.0737	0.017	0.068	0.0765	0.0992	0.0113	0.0538	0.051	0.0368	0.0453	0.068	0.0538	0.0652	0.0113	0.0397	0.3343	0.2465	0.2068	0.1105	0.1388	0.2578	0.4052	0.2493	1	1	19	7	6	0	0	0	5.16675	0.955561	0.950625	29.1676	0.1	0.077	0	0	0	86.63	0.1	0.16	0.09	-0.28	27.15	9.07	61	130	7.9	27		3	0	0	0	0	0	60	0	0	0	0	33	0	0	0	0	0	0	0	0	0	27	0.0113636	-0.703429	0.0823864	0.0577219	0	0	0.034	0.332	0.17	0.498	0.13	0.06	2.29	0	0.003	0.389	0	0.003	0	0	0	0	0	0.028	0	Neutral	0	0.169572	0	0	0	0	0	0	0	0	20	0.00568182	3.93185		0	0	0	0
SIS2	YKR072C	-2.75668	0.000382902	1689	43.5169	0.6712	0.0497	0.0053	0.1137	0.0693	0.0142	0.0409	0.0142	0.0657	0.0799	0.0622	0.0284	0.0622	0.0657	0.0497	0.032	0.087	0.0799	0.0551	0.0124	0.0107	0.2202	0.2558	0.2096	0.183	0.1261	0.2948	0.2984	0.3091	9	9	69	22	15	7	5	2	5.72443	0.628697	0.864952	30.1519	0.053	0.05	0.635879	0	0	68.35	0.04	0.15	0.11	-0.85	48.75	4.33	134	44	9	35		74	1	0	0	1	2	79	0	0	0	0	17	0	0	2	0	0	0	0	0	1	62	0.494662	-1.20989	0.199288	0.179391	1	0	0.423	0.278	0.142	0.58	0.23	0.05	2.19	0	0.023	0.281	0	0.005	0.319	0.055	0	0	0.007	0.126	0	Toxic	1	-9.41932	0	0	1	0	0	0	0	0	78	0.565271	60.8099		1.64351	1.64351	0.821755	0.821755
AIM29	YKR074W	0.905944	0.214185	468	36.5385	0.22085	0.0256	0	0.0962	0.0769	0.0641	0.0192	0.0321	0.0641	0.109	0.0897	0.0128	0.0962	0.0321	0.0064	0.0449	0.0513	0.0705	0.0513	0.0128	0.0385	0.3205	0.1987	0.2051	0.1731	0.186	0.2629	0.3589	0.3591	0	0	0	3	2	0	0	0	4.30678	0.282663	0.462422	28.5236	0.144	0.094	0	0	0	71.48	0.12	0.18	0.1	-0.82	37.28	6.36	31	126	12.8	20		6	0	0	0	3	0	78	0	0	0	0	46	0	0	0	0	0	0	0	0	3	32	0.0774194	-1.40117	0.0645161	0.0417077	0	0	0.116	0.194	0.297	0.509	0.05	0.06	2.46	0	0	0.252	0	0	0	0	0	0	0	0.065	0	Neutral	0	0.606267	0	0	0	0	0	0	0	0	0	0.0387097	17.7942		0	0	8.89708	8.89708
YKR075C	YKR075C	0.137148	0.741016	924	40.0433	0.4017	0.026	0.0162	0.0747	0.0747	0.0292	0.013	0.0682	0.0747	0.0649	0.0812	0.026	0.0877	0.0227	0.039	0.0455	0.1104	0.0552	0.039	0.0162	0.0325	0.2727	0.2338	0.2078	0.1494	0.1786	0.341	0.3248	0.328	0	0	0	4	3	0	0	0	1.52493	0.90255	0.573654	22.291	0.063	0.053	0.298701	0	0	69.81	0.08	0.15	0.06	-0.84	56.72	6.39				138		4	0	1	0	4	2	85	0	0	0	0	35	0	0	2	0	0	0	0	0	4	50	0.514658	-0.87165	0.247557	0.257388	1	0	0.355	0.423	0.091	0.486	0.19	0.08	2.22	0	0.003	0.254	0	0	0.01	0	0	0.12	0	0.062	0	Neutral	0	0.0178529	0	0	0	0	0	0	0	0	0	0.40668	6.00842		3.00421	3.00421	6.00842	6.00842
ECM4	YKR076W	-1.19103	0.167219	1113	41.5094	0.1823	0.0512	0.0081	0.0782	0.062	0.0539	0.0458	0.0377	0.062	0.0755	0.0728	0.0081	0.0404	0.0377	0.0323	0.0539	0.0728	0.062	0.062	0.027	0.0539	0.3315	0.1968	0.1941	0.1402	0.1671	0.2695	0.3909	0.3073	1	43	202	4	3	0	0	0	1.28365	1.16282	-0.0329392	25.1863	0.069	0.059	0	0	0	69.4	0.14	0.2	0.21	-0.58	30.87	6.89	108	40	4.9	52		4	0	0	0	5	1	91	0	0	0	0	31	0	0	1	0	0	0	0	0	5	60	0.0135135	-0.870611	0.0378378	0.0320424	0	0	0.065	0.395	0.222	0.383	0.07	0.11	2.565	0	0	0.368	0	0	0	0	0	0.01	0	0.054	0	Neutral	0	-0.925091	0	0	0	0	0	0	0	0	245	0.00675676	4.98812		1.24703	1.24703	6.23515	6.23515
MSA2	YKR077W	0.982314	1.48723e-06	1092	40.7509	0.5456	0.0522	0	0.0385	0.022	0.0385	0.0275	0.0165	0.0549	0.0632	0.0852	0.0275	0.0989	0.0907	0.0495	0.044	0.1566	0.0742	0.0385	0.0027	0.0165	0.2363	0.3736	0.1868	0.0605	0.1237	0.3957	0.316	0.1842	3	1	32	12	10	8	1	0	4.4196	0.69967	0.62317	24.7316	0.05	0.044	0.728022	0	0	69.92	0.06	0.12	0.04	-0.6	58.87	10.75	63	70	11.9	42		15	0	0	0	5	0	95	0	0	0	0	35	0	0	0	0	0	0	0	0	5	60	0.757576	-0.410081	0.380165	0.463701	1	0	0.424	0.193	0.14	0.667	0	0.12	2.83	0	0	0.212	0	0.017	0.176	0	0	0	0	0.11	0	Neutral	0	5.72455	0	0	0	0	0	0	0	0	33	0.742799	19.0652		0	0	6.35506	6.35506
YKR078W	YKR078W	1.99767	0.0124904	1758	35.6086	0.2034	0.0307	0.0085	0.0785	0.0768	0.0546	0.0205	0.0188	0.087	0.0939	0.0939	0.0154	0.0648	0.0341	0.0478	0.0461	0.099	0.0444	0.0461	0.0154	0.0222	0.3191	0.2184	0.2167	0.1553	0.1588	0.2867	0.3653	0.3141	1	1	10	16	10	3	0	0	2.62792	0.879589	0.985768	24.2166	0.033	0.03	0.117747	0	0	81.76	0.09	0.13	-0.01	-0.59	47.5	6.04	7	168	6.4	16		10	0	0	0	14	4	73	0	0	0	0	25	0	0	4	0	0	0	0	0	14	48	0.294017	-1.02305	0.124786	0.101649	1	0	0.126	0.497	0.133	0.37	0.1	0.05	2.34	0	0.024	0.371	0	0	0.085	0	0	0	0	0.058	0	Neutral	0	3.80241	0	0	0	0	0	0	0	0	11	0.205882	7.89502		3.15801	3.15801	11.053	11.053
TRZ1	YKR079C	0.0449578	0.901643	2517	36.2733	0.1643	0.0381	0.0095	0.0715	0.0763	0.0608	0.0429	0.0322	0.0763	0.0822	0.0894	0.0215	0.0739	0.0358	0.0298	0.0346	0.0632	0.0501	0.0667	0.0083	0.0358	0.3373	0.2157	0.2253	0.1478	0.149	0.2623	0.3969	0.2968	4	2	4	13	10	3	0	0	5.59342	0.772421	0.96305	28.745	0.025	0.024	0	0	0	82.36	0.11	0.16	0.04	-0.41	31.42	5.68	17	124	9.1	10		8	0	1	0	6	4	62	0	0	0	0	42	0	0	4	0	0	0	0	0	6	20	0.0274463	-0.925459	0.0298329	0.0124008	0	0	0.016	0.362	0.2	0.438	0.22	0.05	2.035	0	0.004	0.449	0	0.006	0	0	0	0	0	0.042	0	Neutral	0	0.00202155	0	0	0	0	0	0	0	0	6	0.0137232	4.41142		2.20571	2.20571	3.30857	3.30857
MTD1	YKR080W	1.19888	0.033238	963	39.6677	0.1501	0.0561	0.0187	0.053	0.0748	0.0343	0.0561	0.0156	0.0592	0.0872	0.1028	0.0218	0.081	0.0343	0.028	0.0374	0.0498	0.0467	0.0872	0.0031	0.0498	0.3364	0.2212	0.2555	0.1278	0.1402	0.274	0.4143	0.268	1	0	9	13	5	2	2	0	4.72366	0.497152	0.79429	29.0914	0.069	0.061	0	0	0	89.07	0.09	0.19	0.2	-0.3	34.25	7.01	151	151	10.7	35		2	0	0	0	2	0	52	0	0	0	0	18	0	0	0	0	0	0	0	0	2	34	0.003125	-0.926848	0.059375	0.0153112	0	0	0.006	0.444	0.191	0.365	0.06	0.09	2.53	0	0	0.378	0	0	0	0	0	0	0	0.031	0	Neutral	0	1.77239	0	0	0	0	0	0	0	0	9	0.0015625	2.88254		0	0	2.88254	2.88254
RPF2	YKR081C	1.04222	0.0287691	1035	38.0676	0.2849	0.0406	0.0058	0.0841	0.0696	0.0609	0.0609	0.0203	0.0493	0.1246	0.087	0.0464	0.0348	0.0435	0.0435	0.0493	0.0551	0.0464	0.0522	0	0.0232	0.2725	0.1942	0.2435	0.1537	0.1942	0.2088	0.3596	0.3479	249	12	67	332	323	114	86	23	6.24094	0.906333	1.1276	30.6032	0.203	0.15	0.263768	0	0	67.95	0.08	0.22	0.2	-0.67	37.87	9.57	41	63	8.5	8		1	0	1	0	2	1	44	0	0	0	0	26	0	0	1	0	0	0	0	0	2	18	0.122093	-1.26136	0.104651	0.0508256	1	0	0.366	0.346	0.163	0.491	0.06	0.04	2.455	0	0	0.314	0.006	0.017	0.125	0	0	0	0	0.052	0	Neutral	0	1.60613	0	0	0	0	0	0	0	0	79	0.192931	1.34101		1.34101	1.34101	2.68202	2.68202
NUP133	YKR082W	-1.18748	0.0108687	3474	35.3483	0.1195	0.0259	0.013	0.0613	0.0743	0.0596	0.0337	0.0199	0.0829	0.0717	0.1131	0.0147	0.0855	0.0345	0.0415	0.0233	0.0846	0.0544	0.0587	0.0095	0.0371	0.361	0.2383	0.228	0.1356	0.1149	0.3161	0.4015	0.2505	20	71	202	64	57	30	20	8	5.59238	0.881124	0.955003	29.4456	0.016	0.015	0	0	0	91.44	0.11	0.14	0.01	-0.28	32.66	4.75	49	53	8.4	28		18	0	0	0	9	3	57	0	0	0	0	29	0	0	3	0	0	0	0	0	9	28	0.0708729	-0.846781	0.0648228	0.0526139	0	0	0.003	0.373	0.225	0.402	0.2	0.05	1.99	0	0.003	0.432	0	0.001	0	0	0	0	0	0.03	0	Toxic	1	-2.33199	0	0	0	0	0	0	0	0	273	0.0354365	7.19142		1.19857	1.19857	3.59571	3.59571
DAD2	YKR083C	0.41231	0.194019	402	36.3184	0.4813	0.0448	0	0.1045	0.1269	0	0.0522	0	0.0821	0.0746	0.097	0.0373	0.0821	0.0224	0.0746	0.0224	0.0746	0.0373	0.0299	0.0149	0.0149	0.2388	0.2313	0.306	0.2314	0.097	0.2835	0.3209	0.3284	28	18	111	53	31	15	11	9	1.30371	0.682159	0.802359	24.8126	0.325	0.106	0.425373	1	0	80.83	0.03	0.1	-0.13	-0.92	49.79	3.89			7.7	24			1	1	0	0	0	45	0	0	0	0	17	0	0	0	0	0	0	0	0	0	28	0.18797	-1.35484	0.263158	0.199928	1	0	0.977	0.541	0.083	0.376	0.14	0.07	2.26	0	0	0.158	0	0	0.376	0.233	0	0	0	0.075	0	Neutral	0	0.293629	0	0	0	0	0	0	0	0	129	0.306672			0	0	0	0
HBS1	YKR084C	-2.99004	9.2522e-05	1836	39.5969	0.2817	0.0605	0.0082	0.0768	0.0719	0.0458	0.0588	0.0212	0.0686	0.0752	0.0915	0.0212	0.0539	0.0408	0.0441	0.0392	0.0801	0.0523	0.0523	0.0114	0.0245	0.2941	0.2337	0.2451	0.1487	0.1356	0.2631	0.3758	0.2843	4	6	56	129	124	114	99	1	5.68693	0.800915	0.943599	28.7888	0.072	0.064	0.117647	0	0	80.16	0.08	0.15	0.08	-0.46	34.19	5	24	99	10.4		1	12	1	0	0	2	4	39	0	0	0	0	16	0	0	4	0	0	0	0	0	2	23	0.111293	-1.11384	0.0507365	0.0319534	1	0	0.149	0.336	0.208	0.456	0.1	0.05	2.23	0	0.005	0.403				0	0	0		0.044	0	Toxic	1	-12.0611	0	0	0	0	0	0	0	0	62	0.11447	9.07153	0.755961	3.02384	3.02384	1.51192	1.51192
MRPL20	YKR085C	-0.460035	0.0926596	588	44.5578	0.4085	0.0612	0.0153	0.0306	0.0459	0.0306	0.0612	0.0204	0.051	0.0969	0.0561	0.0306	0.0306	0.0561	0.0612	0.0867	0.0918	0.0561	0.051	0.0153	0.0459	0.25	0.2398	0.1939	0.0765	0.204	0.3009	0.3417	0.2805	1	37	38	101	86	72	61	0	5.64951	1.17035	1.37303	29.8067	0.131	0.098	0.122449	1	0	57.98	0.09	0.13	0.13	-0.78	60.58	10.78	8	35	5.1	30			1	0	0	2	2	41	0	0	0	0	22	0	0	2	0	0	0	0	0	2	19	0.0923077	-1.1189	0.189744	0.160211	0	0	0.292	0.374	0.133	0.493	0.1	0.09	2.36	0	0	0.128	0.123	0	0	0	0	0.04	0	0.067	0	Neutral	0	-0.475266	0	0	0	0	0	0	0	0	75	0.107378			4.7209	4.7209	4.7209	4.7209
PRP16	YKR086W	-0.148097	0.552279	3216	38.3085	0.2129	0.0522	0.0131	0.0662	0.0634	0.042	0.0429	0.0159	0.0756	0.0877	0.1054	0.0168	0.0504	0.0485	0.0476	0.0485	0.0709	0.0672	0.0504	0.0065	0.028	0.3078	0.2127	0.2379	0.1296	0.1521	0.2772	0.3769	0.2817	37	37	231	85	51	43	35	23	4.52503	0.956395	1.06413	25.4212	0.016	0.015	0.153918	0	0	86.4	0.08	0.13	0.02	-0.42	38.92	8.37				30		3	0	1	0	14	3	32	0	0	0	0	9	0	0	3	0	0	0	0	0	14	23	0.211018	-1.00481	0.0840336	0.0582094	1	0	0.095	0.424	0.13	0.446	0.12	0.06	2.26	0	0.015	0.38	0	0	0.047	0	0	0	0	0.035	0	Neutral	0	-0.0381855	0	0	0	0	0	0	0	0	268	0.182468	1.29472		1.29472	1.29472	6.04205	6.04205
OMA1	YKR087C	0.192776	0.645309	1038	38.2466	0.1115	0.0607	0.0145	0.0376	0.0491	0.0578	0.0607	0.0231	0.0723	0.0578	0.0896	0.0347	0.0549	0.0491	0.0347	0.0578	0.0954	0.0405	0.0462	0.0145	0.0462	0.3266	0.2601	0.2341	0.0867	0.1387	0.2862	0.422	0.2254	1	0	0	6	6	0	0	0	4.50426	0.70854	0.841495	27.0838	0.017	0.017	0	0	0	78.31	0.12	0.11	-0.03	-0.22	46.08	9.54	23	95		34			0	0	0	0	0	42	0	0	0	0	25	0	0	0	0	0	0	0	0	0	17	0.15942	-0.380305	0.231884	0.307648	0	1	0.003	0.47	0.159	0.371	0.21	0.06	2.21	0	0.006	0.354	0	0	0	0	0	0.02	0	0.061	0	Neutral	0	0.0366721	0	0	0	0	0	0	0	0	0	0.0797101			0	0	0	0
TVP38	YKR088C	0.924027	0.138637	1014	37.1795	0.011	0.0473	0.003	0.0444	0.0473	0.068	0.0592	0.0178	0.0858	0.0325	0.1331	0.0325	0.0651	0.0237	0.0325	0.0473	0.0858	0.0503	0.071	0.0118	0.0385	0.4083	0.2337	0.2604	0.0917	0.0976	0.2752	0.488	0.1893	1	4	49	17	6	0	0	0	5.78536	1.39261	1.39208	23.8877	0.063	0.056	0.00591716	0	0	106.23	0.12	0.15	0.11	0.25	39.69	6.25	19	45	11	33		9	0	0	0	0	0	37	0	0	0	0	20	0	0	0	0	0	0	0	0	0	17	0.189911	0.0707591	0.430267	0.767839	0	1	0.148	0.573	0.059	0.368	0.16	0.07	2.21	0	0.047	0.371	0	0	0	0.042	0.003	0	0.003	0.039	0	Neutral	0	0.792926	0	0	0	0	0	0	0	0	53	0.0979141	12.319		0	0	0	0
TGL4	YKR089C	-3.34255	6.77973e-05	2733	39.7731	0.268	0.0417	0.0099	0.0582	0.0626	0.0406	0.0505	0.0252	0.0681	0.0681	0.1054	0.0241	0.0626	0.045	0.0329	0.056	0.1131	0.0615	0.0406	0.0088	0.0241	0.2876	0.2711	0.2338	0.1208	0.1493	0.3041	0.3534	0.2701	0	0	0	16	14	9	9	1	5.85914	0.885913	0.862044	26.2468	0.084	0.065	0.307355	0	0	80.87	0.07	0.12	0.03	-0.48	48.34	8.16	61	57	4.2	49	2	61	0	0	0	6	3	33	0	0	0	0	9	0	0	3	0	0	0	0	0	6	24	0.421978	-0.675328	0.224176	0.214037	1	0	0.118	0.401	0.095	0.504	0.13	0.05	2.27	0	0.021	0.341	0	0	0.059	0	0	0	0	0.069	0	Toxic	1	-13.9344	0	0	0	0	0	0	0	0	0	0.364666	30.9786	1.01569	1.52354	1.52354	3.04708	3.04708
PXL1	YKR090W	0.575827	0.00399038	2121	41.4899	0.5951	0.0467	0.0226	0.0608	0.0934	0.0382	0.0438	0.0141	0.0453	0.0679	0.0622	0.017	0.082	0.0608	0.0467	0.0509	0.1132	0.0594	0.041	0.0014	0.0311	0.2192	0.2999	0.2192	0.1542	0.1329	0.355	0.2829	0.2871	1	0	0	31	5	1	0	0	5.12405	0.777156	0.861903	28.7887	0.028	0.026	0.676096	0	0	55.69	0.07	0.13	0.06	-0.93	53.84	4.82	10	191	5.7	17	1	92	0	0	0	4	1	45	0	0	0	0	30	0	0	1	0	0	0	0	0	4	15	0.61898	-1.01525	0.22238	0.187951	1	0	0.329	0.271	0.096	0.633	0.23	0.05	1.84	0	0	0.214	0	0	0.343	0	0	0	0	0.115	0	Neutral	0	1.3814	0	0	0	0	0	0	0	0	0	0.647538	60.2031	0.654382	0.654382	0.654382	2.61753	2.61753
SRL3	YKR091W	-0.031161	0.878113	741	43.8596	0.5533	0.0648	0.0081	0.0445	0.0729	0.0364	0.0121	0.0283	0.0364	0.0729	0.0769	0.0162	0.0607	0.0891	0.0283	0.0526	0.1417	0.0769	0.0526	0.0081	0.0162	0.2267	0.3036	0.2308	0.1174	0.1538	0.3319	0.3076	0.2712	3	0	0	21	14	9	0	0	4.45203	-0.0933314	-0.170296	25.0264	0.041	0.037	0.740891	0	0	62.73	0.06	0.09	-0.04	-0.73	59.66	8.69	33	109		35	1	28	0	0	0	2	1	47	0	0	0	0	27	0	0	1	0	0	0	0	0	2	20	0.178862	-0.786433	0.325203	0.335116	1	0	0.752	0.354	0.098	0.548	0.05	0.07	2.6	0	0.02	0.175	0	0	0.11	0	0	0	0.016	0.146	0	Neutral	0	-0.00175903	0	0	0	0	0	0	0	0	0	0.459876	52.4459	1.87307	1.87307	1.87307	3.74614	3.74614
SRP40	YKR092C	-1.45607	0.0226809	1221	44.8812	0.8085	0.0369	0	0.1007	0.0983	0.0098	0.0418	0.0025	0.0147	0.0688	0.0147	0.0049	0.0221	0.0123	0.0074	0.0221	0.4816	0.0344	0.0123	0.0049	0.0074	0.0639	0.5577	0.1548	0.199	0.0934	0.5529	0.1056	0.2924	12	19	82	53	38	8	0	0	7.91915	0.482826	0.8431	31.5467	0.15	0.118	0.970516	0	0	19.04	0.02	0.22	0.27	-1.36	110.8	3.95	30	118	8.5	17	1	41	0	0	0	6	4	46	0	3	0	0	24	0	0	1	0	0	0	0	0	6	22	0.490148	-1.54746	0.0344828	0.0242579	1	0	1	0.16	0.03	0.81	0.73	0.01	0.07	0	0	0.032	0	0.02	0.764	0	0	0	0	0.059	0	Toxic	1	-2.39428	0	0	0	0	0	0	0	0	101	0.730332	46.6058	1.13673	4.54691	1.13673	6.82036	6.82036
RPL40B	YKR094C	0.0333534	0.96209	387	40.0517	0.3356	0.0388	0.0388	0.0543	0.0465	0.0155	0.0543	0.0155	0.0698	0.1318	0.1085	0.0078	0.0388	0.0465	0.0543	0.0775	0.062	0.0698	0.0388	0	0.0233	0.2558	0.2016	0.2016	0.1008	0.2248	0.287	0.3025	0.3256	0	0	0	357	245	233	209	2	9.82042	0.514526	0.914229	22.8716	0.138	0.114	0.108527	1	1	81.98	0.04	0.74	0.82	-0.71	32.52	10.51	18	152		14			0	0	0	0	0	52	0	0	0	0	27	0	4	0	0	0	0	0	0	0	21	0	-1.47603	0.0625	0.0287797	0	0	0.406	0.352	0.164	0.484	0	0.14	2.83	0	0	0.102	0	0.086	0	0.094	0	0	0	0.117	1	Neutral	0	0.000559816	0	0	0	0	0	0	0	0	0	0.0542636			0	0	0	0
MLP1	YKR095W	-3.67113	1.95018e-07	5628	34.8614	0.4685	0.0346	0.0043	0.0602	0.1461	0.0171	0.0133	0.0112	0.056	0.1215	0.1199	0.0133	0.08	0.0144	0.0682	0.0458	0.0901	0.0522	0.0352	0.0027	0.0133	0.2441	0.1978	0.314	0.2063	0.1785	0.3081	0.2921	0.3848	105	6	50	127	118	13	7	5	4.77862	0.729591	0.769918	31.7961	0.034	0.032	0.368337	0	0	77.49	0.03	0.17	0.09	-1.11	54.27	4.85		157		31	6	98	0	0	0	12	11	47	0	0	0	0	23	0	0	11	0	0	0	0	0	12	24	0.2144	-1.96898	0.0965333	0.0725629	1	0	0	0.742	0.014	0.244	0.32	0.02	1.88	0	0.001	0.303	0	0	0.182	0	0	0.01	0	0.075	0	Toxic	1	-24.633	0	0	0	0	0	0	0	0	56	0.291368	24.1682	1.47968	2.71276	2.71276	2.95937	2.95937
PCK1	YKR097W	-1.51791	0.0132049	1650	41.4545	0.2328	0.0782	0.0182	0.0491	0.0655	0.0382	0.0655	0.0291	0.0655	0.0582	0.0727	0.0255	0.0491	0.0564	0.0273	0.0382	0.0764	0.0709	0.06	0.0145	0.04	0.2909	0.2473	0.2418	0.1146	0.1255	0.2819	0.3946	0.2401	4	12	33	20	13	0	0	0	-0.694174	2.38766	1.19444	26.9416	0.05	0.045	0.0381818	0	0	75.58	0.09	0.31	0.41	-0.29	43.18	6.31		57		48		1	0	0	0	6	0	36	0	0	0	0	20	0	0	0	0	0	0	0	0	6	16	0.0200364	-0.674402	0.0510018	0.0274734	0	0	0.029	0.26	0.188	0.552	0.04	0.09	2.57	0	0.024	0.406	0	0	0.011	0	0	0	0	0.042	0	Toxic	1	-2.85254	0	0	0	0	0	0	0	0	45	0.0291091	0.841178		0	0	5.04707	5.04707
UBP11	YKR098C	-0.343459	0.158987	2154	36.1188	0.1823	0.0362	0.0167	0.0557	0.0655	0.0334	0.0334	0.032	0.0696	0.085	0.1114	0.0111	0.0669	0.039	0.0334	0.0474	0.1017	0.0474	0.0515	0.0042	0.0571	0.3273	0.2409	0.2242	0.1212	0.1644	0.3232	0.3745	0.2856	4	1	37	4	4	0	0	0	3.08333	0.801563	0.859128	23.0357	0.023	0.022	0.12117	0	0	84.46	0.09	0.13	-0.01	-0.52	43.3	8.54	79	71		137		15	0	0	0	8	2	30	0	0	0	0	23	0	0	2	0	0	0	0	0	8	7	0.297071	-0.924167	0.122734	0.10361	1	0	0.159	0.409	0.134	0.457	0.19	0.07	2.14	0	0.011	0.36	0	0.013	0	0	0	0.02	0	0.045	0	Neutral	0	-0.2743	0	0	0	0	0	0	0	0	38	0.209121	9.66535		1.28871	1.28871	5.15485	5.15485
BAS1	YKR099W	-2.43951	4.82277e-08	2436	39.9425	0.6531	0.0394	0.0037	0.0616	0.0567	0.0197	0.0628	0.032	0.0493	0.0739	0.08	0.0197	0.0825	0.064	0.0382	0.0468	0.1318	0.0727	0.0345	0.0123	0.0172	0.2131	0.3411	0.1958	0.1183	0.1527	0.3461	0.2721	0.271	3	23	75	17	10	2	0	0	4.81127	1.10596	1.21664	27.7779	0.025	0.021	0.720443	0	0	63.23	0.05	0.12	-0.01	-0.91	45.43	8.42	74	110	5.9	21		29	0	0	0	4	0	44	0	0	0	0	22	0	0	0	0	0	0	0	0	4	22	0.636252	-1.02856	0.183724	0.151097	1	0	0.189	0.301	0.088	0.611	0.23	0.04	1.99	0	0	0.285	0	0.014	0.178	0	0	0.01	0	0.113	0	Toxic	1	-17.8492	0	0	0	0	0	0	0	0	98	0.678347	16.5231		0	0	2.27905	2.27905
SKG1	YKR100C	-2.45881	0.000673711	1068	39.5131	0.5456	0.0618	0.0056	0.0787	0.0646	0.0393	0.0478	0.0169	0.0506	0.0674	0.0534	0.0112	0.0955	0.0393	0.0478	0.059	0.1292	0.0365	0.0534	0.0028	0.0365	0.236	0.3118	0.191	0.1433	0.1433	0.3511	0.309	0.2866	1	5	32	2	1	0	0	0	5.32359	0.609533	0.586031	28.1234	0.122	0.089	0.72191	0	0	58.64	0.08	0.11	-0.05	-0.94	53.62	5.75	276	15	2.8	36	13	75	0	0	0	0	0	45	0	0	0	0	13	0	0	0	0	0	0	0	0	0	32	0.509859	-0.94591	0.292958	0.439493	1	1	0.73	0.383	0.054	0.563	0.19	0.05	2.23	0	0.011	0.214	0	0	0.214	0	0	0.02	0	0.152	0	Toxic	1	-7.79819	0	0	0	0	0	0	0	0	37	0.615885	97.468	16.8945	0	0	0	0
FLO10	YKR102W	-1.83374	4.49694e-06	3510	44.0171	0.3872	0.0615	0.0299	0.0256	0.0726	0.0256	0.0325	0.0077	0.0359	0.0265	0.0325	0.0111	0.0385	0.0419	0.0154	0.0094	0.2419	0.1658	0.0769	0.0077	0.0402	0.2188	0.3547	0.1778	0.0982	0.0436	0.5317	0.2914	0.1418	0	0	0	1	1	0	0	0	5.19073			24.0188	0.034	0.027	0.211966	0	0	54.3	0.07	0.16	0.16	-0.27	58.43	3.95		20		53			0	0	1	10	11	73	0	0	0	0	37	1	0	11	0	0	0	0	0	10	36	0.557742	-0.289642	0.32592	0.360864	1	0	0.363	0.098	0.267	0.635	0.38	0.04	1.77	1	0.173	0.096	0	0	0.151	0	0	0	0	0.14	0	Toxic	1	-9.80514	0	0	0	0	0	0	0	0	0	0.384854			4.34968	4.34968	3.95426	3.95426
YKR104W	YKR104W	-1.77102	0.0155952	921	36.3735	0.2064	0.0423	0.0163	0.0684	0.0586	0.0326	0.0554	0.0163	0.0945	0.0619	0.0912	0.0195	0.0554	0.0358	0.0326	0.0684	0.0977	0.0554	0.0521	0.0065	0.0358	0.3127	0.2443	0.2117	0.127	0.1466	0.2932	0.3745	0.2736	1	0	42	25	2	0	0	0	2.36615			23.6638	0.016	0.015	0	0	0	88.53	0.08	0.12	-0.02	-0.37	41.03	7.88				35		1	0	0	0	5	3	68	0	0	0	0	39	0	0	3	0	0	0	0	0	5	29	0.00980392	-0.871739	0.0915033	0.0580461	0	0	0.033	0.333	0.196	0.471	0.11	0.05	2.3	0	0.016	0.294	0	0	0	0	0	0	0	0.062	0	Toxic	1	-3.20025	0	0	0	0	0	0	0	0	42	0.00490196	1.507		4.52099	4.52099	7.53498	7.53498
DNM1	YLL001W	0.754482	0.229502	2274	37.8188	0.2645	0.0422	0.0132	0.0752	0.0712	0.029	0.0541	0.0119	0.0792	0.0752	0.1201	0.0145	0.058	0.0449	0.0369	0.0501	0.0778	0.0567	0.058	0.0013	0.029	0.3166	0.2348	0.248	0.1464	0.1372	0.2716	0.3733	0.2836	10	8	53	52	29	7	2	1	6.2647	0.120155	0.125128	31.1562	0.105	0.083	0.10686	0	0	96	0.06	0.17	0.13	-0.36	42.44	5.16	29	176	10.6	32		25	0	0	0	8	0	70	0	0	0	0	38	0	0	0	0	0	0	0	0	8	32	0.15852	-1.08647	0.0805812	0.0534889	1	0	0.104	0.494	0.087	0.419	0.1	0.07	2.56	0	0.029	0.363	0	0	0.026	0	0	0	0	0.054	0	Neutral	0	0.482276	0	1	0	0	0	0	0	0	61	0.13269	15.2588		0	0	4.88283	4.88283
RTT109	YLL002W	-0.265543	0.270439	1311	39.0542	0.1424	0.0572	0.0092	0.0458	0.0641	0.0549	0.0297	0.0137	0.0709	0.0778	0.1121	0.0137	0.0343	0.0572	0.0412	0.0641	0.0938	0.0595	0.0526	0.0114	0.0343	0.3364	0.2151	0.2471	0.1099	0.1556	0.2723	0.4071	0.2655	12	19	144	18	16	6	6	4	3.49837	0.969263	0.837851	26.0641	0.075	0.061	0.0480549	1	0	87.2	0.1	0.11	-0.01	-0.29	48.88	9.87	60	64		21			1	0	0	10	3	61	0	0	0	0	36	0	0	3	0	0	0	0	0	10	25	0.059633	-0.81021	0.123853	0.0763968	0	0	0.089	0.466	0.154	0.38	0.22	0.04	2.035	0	0.032	0.319	0	0.018	0	0	0	0	0	0.041	0	Neutral	0	-0.15081	0	0	0	0	0	0	0	0	163	0.053844			3.17607	3.17607	10.5869	10.5869
SFI1	YLL003W	0.00318113	0.98951	2841	36.5716	0.1092	0.0454	0.0084	0.0412	0.0803	0.057	0.0211	0.0296	0.0665	0.1077	0.1067	0.0169	0.056	0.0275	0.038	0.076	0.0729	0.0517	0.0422	0.0201	0.0338	0.3263	0.1774	0.2492	0.1215	0.2133	0.2608	0.3886	0.3348	6	3	60	20	16	3	2	1	4.07259	0.849823	0.902336	23.5617	0.019	0.018	0.17529	0	0	76.9	0.11	0.11	-0.04	-0.64	54.92	10.39	44	96		37		43	0	1	0	7	4	66	0	0	0	0	37	0	0	4	0	0	0	0	0	7	29	0.261099	-0.965303	0.251586	0.219002	1	0	0.014	0.647	0.042	0.311	0.27	0.04	1.84	0	0	0.37	0	0.001	0	0	0	0.05	0	0.061	0	Neutral	0	1.45691e-05	0	0	0	0	0	0	0	0	63	0.218195	21.0072		1.95416	1.95416	3.41978	3.41978
ORC3	YLL004W	0.0790523	0.792704	1851	35.4403	0.078	0.0389	0.0065	0.0762	0.0713	0.0746	0.0259	0.0243	0.0681	0.0746	0.1264	0.0227	0.081	0.0276	0.0308	0.0389	0.0762	0.0438	0.0454	0.0065	0.0389	0.3598	0.2107	0.2593	0.1475	0.1378	0.2772	0.4215	0.2853	24	24	128	65	58	34	23	14	3.59755	0.688673	0.918629	25.109	0.028	0.026	0	1	0	87.03	0.12	0.13	-0.01	-0.34	47.96	5.12	101	94	8.5	15	1	1	1	1	0	7	1	54	0	0	0	0	32	0	0	1	0	0	0	0	0	7	22	0.0681818	-1.09538	0.0974026	0.0605169	0	0	0.008	0.557	0.078	0.365	0.14	0.05	2.13	0	0.002	0.425	0	0	0	0	0	0	0	0.054	0	Neutral	0	0.00797549	0	0	0	0	0	0	0	0	152	0.0340909	0.749835	0.749835	0.749835	0.749835	5.24884	5.24884
SPO75	YLL005C	-3.43481	0.00302712	2607	33.1415	0.0107	0.0299	0.015	0.0253	0.046	0.0944	0.0345	0.0242	0.1059	0.0806	0.1358	0.015	0.0472	0.0334	0.0357	0.0437	0.0875	0.0414	0.0437	0.0127	0.0472	0.4396	0.2025	0.2267	0.0713	0.1485	0.274	0.4846	0.2198	0	0	0	9	5	0	0	0	4.22222	0.215275	0.506639	22.8335	0.019	0.018	0	0	0	103.16	0.15	0.12	0	0.19	37.36	10.1	63	0				1	0	0	1	7	3	44	0	0	0	0	16	0	0	3	0	0	1	0	0	7	28	0.0702765	-0.280397	0.263825	0.331686	0	1	0	0.706	0.044	0.25	0.26	0.05	1.905	0	0	0.497	0	0.001	0	0	0	0.22	0	0.025	0	Toxic	1	-8.65218	0	0	0	0	0	0	0	0	0	0.0351382	0.532391		1.59717	1.59717	3.72674	3.72674
MMM1	YLL006W	-0.36118	0.0587443	1281	38.1733	0.1969	0.0422	0.007	0.0468	0.0867	0.0703	0.0445	0.0211	0.0632	0.0679	0.1054	0.0187	0.0609	0.0468	0.0375	0.0398	0.1124	0.0468	0.0422	0.0117	0.0258	0.3185	0.2646	0.2529	0.1335	0.1288	0.2904	0.3795	0.2623	40	77	318	50	37	17	16	3	4.64385	0.499644	0.599232	25.2939	0.045	0.041	0.0538642	1	0	78.58	0.11	0.12	-0.01	-0.4	37.85	5.36	39	36		42	2		1	0	0	2	0	55	0	0	0	0	25	0	0	0	0	0	0	0	0	2	30	0.276995	-0.682687	0.274648	0.396478	0	1	0.148	0.46	0.122	0.418	0.17	0.05	2.2	0	0.108	0.362	0	0	0	0	0	0.01	0	0.056	0	Neutral	0	-0.444625	0	0	0	0	0	0	0	0	395	0.16543		2.16697	0	0	2.16697	2.16697
YLL007C	YLL007C	-0.801305	0.00576684	1998	35.8358	0.08985	0.042	0.0195	0.0616	0.0661	0.0495	0.0225	0.0135	0.0661	0.0691	0.1502	0.012	0.0601	0.036	0.0465	0.0435	0.0856	0.0601	0.0495	0.0075	0.0375	0.3604	0.2042	0.2703	0.1277	0.1261	0.3093	0.4143	0.2538	1	4	66	12	7	1	1	0	3.41628	0.663568	0.660615	26.016	0.025	0.024	0.021021	0	0	97.93	0.09	0.12	0	-0.2	42.29	5.62			8.4	49		15	0	0	0	3	1	60	0	0	0	0	36	0	0	1	0	0	0	0	0	3	24	0.0902256	-0.923576	0.0556391	0.0529765	0	0	0.026	0.513	0.126	0.361	0.23	0.05	1.94	0	0.009	0.359	0	0	0	0	0	0.02	0	0.041	0	Toxic	1	-1.79417	0	0	0	0	0	0	0	0	70	0.0556233	10.42		0.694667	0.694667	2.084	2.084
COX17	YLL009C	-0.272737	0.111959	210	41.9048	0.2094	0.0286	0.1	0.0571	0.1857	0.0429	0.0429	0.0143	0.0286	0.1571	0.0143	0.0286	0.0429	0.0571	0.0429	0.0143	0.0286	0.0429	0.0286	0	0.0286	0.1429	0.1714	0.2571	0.2428	0.1857	0.2859	0.2002	0.4285	9	14	173	19	18	3	2	0	3.9979	-0.307059	-0.088139	25.8067	0.7	0.239	0.1	0	0	25.35	0.07	0.25	0.24	-1.31	58.24	4.58	34	91	7	44			0	0	0	1	0	50	0	0	0	0	22	0	0	0	0	0	0	0	0	1	28	0.115942	-2.19284	0.101449	0.0748449	0	0	0.783	0.406	0.116	0.478	0.03	0.16	2.43	0	0.043	0.116	0	0	0.377	0.406	0	0	0	0.087	0	Neutral	0	-0.259356	0	0	0	0	0	0	0	0	187	0.107971			0	0	6.60926	6.60926
PSR1	YLL010C	-0.356191	0.141165	1284	42.0561	0.62955	0.035	0.0093	0.0864	0.0654	0.0234	0.0374	0.0257	0.0584	0.0607	0.0748	0.007	0.0491	0.0421	0.0841	0.0444	0.1355	0.0654	0.0607	0.0023	0.0304	0.25	0.264	0.1822	0.1518	0.1308	0.3738	0.292	0.2826	4	6	31	13	6	2	1	1	5.27255	0.727389	0.8814	28.232	0.063	0.05	0.563084	1	0	70.33	0.06	0.12	0.01	-0.83	59.14	4.78	243	232	2.9	31	7	35	1	0	0	5	1	49	0	0	0	0	15	0	0	1	0	0	0	0	0	5	34	0.501171	-1.12892	0.138173	0.103451	1	0	0.562	0.333	0.152	0.515	0.15	0.09	2.77	0	0	0.262	0	0	0.372	0	0	0	0	0.094	0	Neutral	0	-0.30286	0	0	0	0	0	0	0	0	37	0.532128	37.8334	7.56667	1.08095	1.08095	5.40477	5.40477
SOF1	YLL011W	-2.57839	0.00159224	1470	38.0952	0.3631	0.0469	0.0061	0.0755	0.0612	0.0347	0.0469	0.0327	0.0551	0.0939	0.0531	0.0265	0.0653	0.0286	0.0306	0.0776	0.0878	0.0612	0.0592	0.0143	0.0408	0.2571	0.2286	0.1878	0.1367	0.2042	0.2918	0.3306	0.3409	10	10	86	180	165	141	91	63	5.67754	1.16047	1.37116	31.0134	0.016	0.015	0.232653	0	0	58.73	0.09	0.22	0.18	-0.93	40	9.91	19	246	5.4	10		7	1	1	0	3	0	49	0	0	0	0	38	0	0	0	0	0	0	0	0	3	11	0.0756646	-1.24545	0.0756646	0.0301777	1	0	0.123	0.274	0.213	0.513	0.06	0.11	2.54	0	0.022	0.358	0.018	0.004	0	0	0	0	0	0.072	0	Toxic	1	-7.2143	0	0	0	0	0	0	0	0	96	0.154159	6.60926		0	0	2.83254	2.83254
PUF3	YLL013C	-0.000771629	0.99851	2640	40.8712	0.4311	0.0591	0.0034	0.042	0.0545	0.042	0.05	0.0295	0.058	0.067	0.0693	0.0216	0.1091	0.0557	0.0773	0.025	0.117	0.0352	0.0455	0.0011	0.0364	0.2523	0.3318	0.2045	0.0965	0.1215	0.3784	0.333	0.218	15	9	42	1870	1859	9	1	0	5.18057	0.41864	0.326029	29.7795	0.023	0.022	0.423864	0	0	65.9	0.08	0.18	0.15	-0.75	48.54	7.22	272	328	5	32	1	105	0	0	0	3	4	29	0	0	0	0	17	0	0	4	0	0	0	0	0	3	12	0.557452	-0.865802	0.194539	0.209983	1	0	0.151	0.422	0.053	0.525	0.42	0.02	1.71	0	0.01	0.315	0	0.001	0.162	0	0	0.09	0	0.072	0	Neutral	0	-4.9958e-07	0	0	0	0	0	0	0	0	51	0.490658	55.2023	0.525736	2.10295	2.10295	1.57721	1.57721
EMC6	YLL014W	-2.47398	2.64222e-05	327	38.8379	0.0045	0.055	0.0092	0.0275	0.0459	0.1101	0.0642	0.0183	0.1009	0.0275	0.1101	0.0183	0.055	0.0183	0.055	0.0183	0.0642	0.0367	0.0917	0.0275	0.0367	0.4771	0.2018	0.2294	0.0734	0.0641	0.2568	0.5503	0.1375	4	9	86	19	14	7	6	5	5.55702	0.827421	0.97718	23.4521	0.325	0.159	0	0	0	108.47	0.18	0.12	0.06	0.63	55.06	4.88	20	168	9.6	43			1	0	0	1	1	27	0	0	0	0	10	0	0	1	0	0	0	0	0	1	17	0.00925926	0.541653	0.490741	0.820314	0	1	0.083	0.704	0.074	0.222	0.12	0.09	2.32	0	0	0.074	0	0	0	0	0	0.12	0.435	0.037	0	Toxic	1	-11.3259	0	0	0	0	0	0	0	0	95	0.00462963			4.24448	4.24448	4.24448	4.24448
DPS1	YLL018C	0.360923	0.362772	1674	44.325	0.2627	0.0771	0.0054	0.0591	0.1022	0.0502	0.0573	0.0215	0.0502	0.086	0.1004	0.0197	0.0287	0.0466	0.0412	0.0645	0.0502	0.0448	0.0591	0.0018	0.0323	0.2939	0.1828	0.2993	0.1613	0.172	0.2026	0.3908	0.3333	19	0	1	62	42	6	4	0	9.0071	1.09576	1.21051	34.1797	0.213	0.152	0.159498	0	0	78.12	0.08	0.35	0.51	-0.53	45.78	6.53	27	130	10.9	21	5	45	0	1	0	4	0	65	0	0	0	0	36	0	0	0	0	0	0	0	0	4	29	0.032316	-1.18443	0.0520646	0.0423219	1	0	0.115	0.427	0.162	0.411	0.06	0.09	2.53	0	0.002	0.39	0	0.005	0.032	0.002	0	0	0	0.057	0	Neutral	0	0.158938	0	0	0	0	0	0	0	0	1	0.0959071	37.3103	4.14559	0	0	3.31647	3.31647
COX19	YLL018C-A	0.186793	0.558648	297	48.8215	0.5296	0.0505	0.0404	0.0909	0.0606	0.0101	0.0707	0.0303	0.0101	0.0606	0.1111	0.0606	0.0707	0.0707	0.0404	0.0505	0.0606	0.0404	0.0101	0.0101	0.0404	0.1919	0.2727	0.2828	0.1515	0.1414	0.2929	0.303	0.2929	1	0	31	3	3	0	0	0	4.15711	0.169117	0.227409	24.5172			0.494949	0	0	53.49	0.06	0.13	0.1	-0.92	46.77	5.1	40	78					0	0	0	0	0	66	0	0	0	0	27	0	0	0	0	0	0	0	0	0	39	0.0918367	-1.43943	0.102041	0.0543684	1	0	0.765	0.378	0	0.622	0.13	0.12	2.395	0	0	0.122	0	0	0	0	0	0	0.561	0.051	0	Neutral	0	0.0472329	0	0	0	0	0	0	0	0	31	0.293393			0	0	0	0
KNS1	YLL019C	0.772094	0.000109406	2214	42.0054	0.3053	0.0434	0.0163	0.061	0.0474	0.0434	0.0434	0.0271	0.0799	0.0705	0.0935	0.0136	0.084	0.0474	0.0447	0.0501	0.0921	0.0678	0.0339	0.0122	0.0271	0.29	0.2669	0.1978	0.1084	0.1477	0.332	0.347	0.2561	30	11	70	33	21	0	0	0	4.94959	0.24509	-0.00947702	24.2177	0.027	0.025	0.231707	0	0	78.65	0.08	0.14	0.06	-0.56	48.5	8.7	457	122	17.5			31	0	0	0	10	2	69	0	0	0	0	33	0	0	2	0	0	0	0	0	10	36	0.381275	-0.794801	0.149254	0.136842	1	0	0.186	0.383	0.102	0.515	0.13	0.07	2.3	0	0.049	0.368	0	0.005	0.072	0	0	0	0	0.068	0	Neutral	0	3.05823	0	0	0	0	0	0	0	0	81	0.306491	19.4337		1.25379	1.25379	6.26894	6.26894
POM33	YLL023C	0.593737	8.04702e-05	840	43.4524	0.00675	0.0821	0.0071	0.025	0.0286	0.0857	0.0286	0.0179	0.0821	0.0643	0.1143	0.025	0.0321	0.0429	0.0429	0.0536	0.0964	0.025	0.0786	0.0179	0.0464	0.425	0.2	0.25	0.0536	0.1358	0.2499	0.5321	0.1894	22	8	53	47	35	2	0	0	7.03405	1.01447	0.616736	27.7619	1	0.184	0.0464286	0	0	100.09	0.15	0.2	0.3	0.34	46.32	10.47	36	100	9.2	68		2	0	0	0	2	2	87	0	0	0	0	50	0	0	2	0	0	0	0	0	2	37	0.0394265	-0.0574118	0.37276	0.433927	0	1	0.093	0.71	0.018	0.272	0.24	0.09	1.95	0	0.075	0.308	0.014	0	0	0	0	0.02	0	0.039	0	Neutral	0	2.43097	0	0	0	0	0	0	0	0	61	0.0429275	3.30463		3.30463	3.30463	3.30463	3.30463
SSA2	YLL024C	-1.5143	3.56127e-05	1920	43.5938	0.3856	0.0922	0.0047	0.075	0.0828	0.0437	0.0766	0.0078	0.0594	0.0813	0.075	0.0125	0.05	0.0437	0.0375	0.0406	0.0609	0.0703	0.0672	0.0016	0.0156	0.2625	0.2313	0.2625	0.1578	0.1297	0.239	0.3672	0.2875	59	0	42	301	143	20	5	0	11.8602	1.55795	1.35789	38.1128			0.229687	0	0	78.49	0.06	0.8	0.85	-0.45	32.21	4.68	24	113	14.9	8	9	49	1	0	0	26	3	72	0	0	0	0	38	0	0	3	0	0	0	0	0	26	34	0.0469484	-1.12593	0.0344288	0.0110754	1	0	0.056	0.419	0.172	0.409	0.04	0.05	2.58	0	0	0.374	0	0	0.122	0	0.002	0	0	0.052	0	Toxic	1	-6.73619	0	0	0	1	0	0	0	0	42	0.138318	35.4215	6.50599	2.16866	2.16866	18.7951	18.7951
PAU17	YLL025W	0.370992	0.134427	375	47.7333	0.1501	0.168	0	0.04	0.048	0.024	0.056	0.016	0.064	0.008	0.064	0.024	0.024	0.064	0.016	0.04	0.064	0.104	0.104	0.008	0.056	0.32	0.208	0.304	0.088	0.064	0.264	0.512	0.152	0	0	0	2		0	0	0	1.40795	0.602362	0.581845	23.5388	0.388	0.214	0	0	0	93.91	0.09	0.61	0.75	0.35	28.14	4.46	52	395		35			0	0	0	1	0	86	0	0	0	0	51	0	0	0	0	0	0	0	0	1	35	0.201613	-0.232394	0.298387	0.286478	0	0	0.073	0.516	0.097	0.387	0.17	0.04	2.09	1	0.04	0.081	0	0	0	0	0	0	0.065	0.081	0	Neutral	0	0.323325	0	0	0	0	0	0	0	0	0	0.100806			0	0	3.70118	3.70118
HSP104	YLL026W	0.0810006	0.731722	2727	40.1173	0.2817	0.0847	0.0066	0.0748	0.0902	0.0286	0.0528	0.0165	0.0759	0.077	0.1067	0.0165	0.0407	0.033	0.0572	0.0594	0.0561	0.044	0.0539	0	0.0242	0.2893	0.1826	0.2981	0.165	0.1529	0.2288	0.3905	0.3179	355	0	1	117	91	13	8	2	5.68361	1.24418	0.321091	32.9023			0.129813	0	0	90.99	0.05	0.3	0.38	-0.47	43.8	5.1	40	92	23.7	96	7	45	1	0	0	11	0	85	0	0	0	0	50	0	0	0	0	0	0	0	0	11	35	0.0396476	-1.33204	0.0319383	0.0209615	1	0	0.059	0.584	0.083	0.333	0.07	0.05	2.335	0	0.011	0.371	0	0	0.086	0	0	0	0	0.044	0	Neutral	0	0.010988	0	1	0	1	0	0	0	0	1	0.0847303	22.9034	3.56275	0	0	5.5986	5.5986
ISA1	YLL027W	-0.736238	0.00185955	753	45.5511	0.3948	0.0717	0.0199	0.0438	0.0438	0.0478	0.0598	0.012	0.0677	0.1195	0.0598	0.0159	0.0478	0.0637	0.0279	0.0598	0.1116	0.0478	0.0518	0.012	0.012	0.251	0.2829	0.1912	0.0876	0.1913	0.267	0.3387	0.2789	9	4	48	19	14	3	1	1	4.97647	0.764684	0.505102	26.0044	0.263	0.113	0.227092	0	0	69.1	0.07	0.11	0.08	-0.53	45.04	10.76	80	115	1.4	35			1	0	0	3	1	69	0	0	0	0	33	0	0	1	0	0	0	0	0	3	36	0.116	-0.96658	0.208	0.229214	1	0	0.276	0.248	0.156	0.596	0.15	0.05	2.34	0	0	0.26	0	0.024	0	0	0	0.1	0	0.096	0	Toxic	1	-2.01037	0	0	0	0	0	0	0	0	52	0.171546			1.84322	1.84322	5.52966	5.52966
TPO1	YLL028W	0.702692	0.00306307	1761	44.7473	0.007	0.1005	0.0204	0.0307	0.0443	0.0681	0.0818	0.0187	0.0733	0.0358	0.0988	0.0358	0.0324	0.0562	0.0136	0.0341	0.0596	0.0562	0.0784	0.0153	0.0443	0.3782	0.23	0.2794	0.075	0.0886	0.2265	0.5145	0.1636	1	6	14	34	6	1	0	0	7.44563	1.02449	1.21494	26.7031	0.069	0.058	0.134583	0	0	96.45	0.13	0.2	0.26	0.47	38.18	6.88	107	194	1.9	32		44	0	0	0	7	3	82	0	0	0	0	28	0	0	3	0	0	0	0	0	7	54	0.151877	-0.113469	0.303754	0.353926	1	1	0.213	0.589	0.055	0.356	0.11	0.07	2.3	0	0.002	0.57	0	0	0.063	0	0	0	0.014	0.034	0	Neutral	0	1.76646	0	0	0	0	0	0	0	0	20	0.14323	34.6789		2.36447	2.36447	5.5171	5.5171
FRA1	YLL029W	-0.394915	0.295117	2250	42.7111	0.2164	0.0547	0.0213	0.056	0.072	0.0427	0.0627	0.0267	0.068	0.064	0.092	0.0213	0.06	0.0427	0.0307	0.056	0.0787	0.0587	0.044	0.0147	0.032	0.2933	0.244	0.24	0.128	0.1467	0.2814	0.3694	0.2747	1	3	56	13	11	4	0	0	6.39014	0.987967	0.973664	29.1302	0.106	0.089	0.0426667	0	0	76.97	0.09	0.14	0.13	-0.45	34.34	6.84	128	97	30.5	42	1	52	0	0	0	12	2	90	0	0	0	0	35	0	0	2	0	0	0	0	0	12	55	0.130841	-0.771477	0.0841121	0.0474183	1	0	0.044	0.359	0.17	0.471	0.08	0.08	2.48	0	0.047	0.441	0	0.001	0	0	0	0	0	0.055	0	Neutral	0	-0.209307	0	0	0	0	0	0	0	0	59	0.0867539	32.0769	0.616864	1.23373	1.23373	7.40237	7.40237
GPI13	YLL031C	-1.54258	0.0394068	3054	37.3936	0.0135	0.0491	0.0118	0.0521	0.0334	0.0697	0.0511	0.0295	0.1051	0.0452	0.1287	0.0216	0.055	0.0373	0.0344	0.0275	0.0756	0.0668	0.0521	0.0216	0.0314	0.4086	0.2191	0.2328	0.0855	0.1022	0.275	0.4793	0.1877	1	134	356	9	7	2	1	0	6.99723	0.723375	0.647354	26.4532	0.075	0.062	0	0	0	107.09	0.12	0.17	0.13	0.28	29.77	6.62	134	71	12.6	26			1	1	0	17	2	91	0	0	0	0	37	0	0	2	0	0	0	0	0	17	54	0.0462144	-0.263124	0.231072	0.251042	0	1	0.008	0.589	0.083	0.328	0.17	0.08	2.22	0	0.016	0.565	0	0	0	0	0	0.03	0	0.041	0	Toxic	1	-2.16644	0	0	0	0	0	0	0	0	490	0.0231072			0.908935	0.908935	7.72595	7.72595
YLL032C	YLL032C	-0.2335	0.120451	2478	34.544	0.1323	0.0424	0.0109	0.0424	0.0666	0.0545	0.0387	0.0194	0.1005	0.0714	0.0908	0.0254	0.0847	0.04	0.046	0.0351	0.0811	0.0593	0.0436	0.0024	0.0436	0.3354	0.2446	0.2252	0.109	0.1259	0.3256	0.4032	0.2349	1	2	34	13	11	1	0	0	4.19302	0.608168	0.683218	26.986	0.034	0.032	0.066586	0	0	87.28	0.1	0.15	0.04	-0.3	38.38	7.23	168	296	10.4	21		14	0	0	0	4	7	86	0	0	0	0	33	0	0	7	0	0	0	0	0	4	53	0.135758	-0.883984	0.0787879	0.0509691	1	0	0.047	0.367	0.206	0.427	0.25	0.04	1.95	0	0.04	0.419	0	0.001	0	0	0	0.05	0	0.029	0	Neutral	0	-0.214631	0	0	0	0	0	0	0	0	36	0.101172	7.84149		3.92075	3.92075	2.24043	2.24043
IRC19	YLL033W	-0.144545	0.508482	693	35.7864	0.1373	0.0173	0.0173	0.0519	0.0519	0.0476	0.0173	0.0173	0.0606	0.1169	0.1212	0.026	0.039	0.0433	0.026	0.0736	0.0693	0.0909	0.0476	0.0043	0.0563	0.3377	0.1688	0.2165	0.1038	0.2078	0.2988	0.3809	0.3116	0	0	0	5	5	0	0	0	2.84954	0.418201	0.499451	24.8865	0.022	0.021	0	0	0	80.23	0.11	0.11	-0.03	-0.52	27.42	10.33		88	5.8	16			0	0	0	3	2	63	0	0	0	0	31	0	0	2	0	0	0	0	0	3	32	0.0347826	-0.764641	0.117391	0.0889474	0	0	0.07	0.413	0.126	0.461	0.16	0.05	2.135	0	0	0.248	0	0	0	0	0	0.01	0	0.078	0	Neutral	0	-0.0424563	0	0	0	0	0	0	0	0	0	0.0173913			4.00561	4.00561	6.00842	6.00842
RIX7	YLL034C	0.0286094	0.914984	2514	39.0215	0.3149	0.0609	0.0107	0.0668	0.0955	0.0358	0.0585	0.0048	0.0644	0.0823	0.1038	0.0263	0.043	0.0489	0.0239	0.0597	0.0847	0.0549	0.0597	0.0036	0.0107	0.278	0.2351	0.2864	0.1623	0.1468	0.2279	0.3652	0.3091	24	0	0	126	93	64	52	2	5.77589	1.23567	1.35043	30.9469	0.101	0.081	0.192124	0	0	86.21	0.05	0.17	0.13	-0.41	46.74	5	40	103	8.7	8	1	27	0	1	0	10	3	67	0	0	0	0	31	0	0	3	0	0	0	0	0	10	36	0.166069	-1.23846	0.0728793	0.0424079	1	0	0.074	0.507	0.073	0.42	0.15	0.03	2.24	0	0.051	0.351	0	0.02	0.014	0	0	0	0	0.067	0	Neutral	0	0.00110394	0	0	0	0	0	0	0	0	0	0.179097	14.9063	0.552086	1.65626	1.65626	5.52086	5.52086
GRC3	YLL035W	-0.607084	0.0357571	1899	39.0205	0.1969	0.0332	0.0095	0.0632	0.0585	0.0569	0.0506	0.0332	0.0679	0.06	0.1074	0.0142	0.0474	0.0553	0.0506	0.0411	0.0995	0.06	0.0411	0.0126	0.0363	0.3223	0.2528	0.2133	0.1217	0.1343	0.3033	0.3696	0.256	5	28	101	14	14	10	1	1	5.40103	1.37563	1.45064	24.6857	0.045	0.04	0.0805687	0	0	80.22	0.11	0.12	0	-0.43	48.74	6.32	163	127	9.8	10		4	1	1	0	4	7	70	0	0	0	0	33	0	0	7	0	0	0	0	0	4	37	0.106013	-0.822447	0.0806962	0.0704283	1	0	0.104	0.283	0.195	0.522	0.29	0.04	1.895	0	0.003	0.378	0.008	0	0.079	0	0	0.02	0	0.046	0	Toxic	1	-0.878231	0	0	0	0	0	0	0	0	129	0.0932907	2.92353		5.11617	5.11617	2.92353	2.92353
PRP19	YLL036C	0.000575265	0.997871	1512	40.6746	0.2258	0.0615	0.0179	0.0734	0.0655	0.0298	0.0417	0.0099	0.0635	0.0754	0.0992	0.0198	0.0556	0.0437	0.0357	0.0337	0.0873	0.0734	0.0556	0.0119	0.0437	0.3036	0.2282	0.246	0.1389	0.119	0.3136	0.385	0.2579	115	2	15	195	165	69	54	46	5.31102	1.10648	1.16637	28.7256	0.063	0.054	0.0178571	1	0	82.12	0.09	0.12	-0.01	-0.39	42.15	4.78	45	37	9	27		12	1	1	0	5	4	66	0	0	0	0	36	0	0	4	0	0	0	0	0	5	30	0.0377734	-0.851785	0.0874751	0.0680145	0	0	0.042	0.264	0.286	0.45	0.26	0.04	1.96	0	0.028	0.354	0	0	0	0	0	0	0	0.054	0	Neutral	0	5.32504e-07	0	0	0	0	0	0	0	0	17	0.0278153	11.0154		3.67181	3.67181	4.58976	4.58976
ENT4	YLL038C	-0.507411	0.027626	744	46.5054	0.46685	0.0282	0.004	0.0565	0.0766	0.0363	0.0444	0.0121	0.0605	0.0766	0.1089	0.0242	0.0565	0.0444	0.0565	0.0806	0.1008	0.0766	0.0363	0.004	0.0121	0.2581	0.246	0.2379	0.1331	0.1693	0.3065	0.3105	0.3024	0	0	0	12	5	1	0	0	4.26296	1.08435	0.955197	27.5249	0.052	0.046	0.443548	0	0	76.46	0.05	0.08	0	-0.76	47.36	10.01		272	12.5			28	0	0	0	1	1	67	0	0	0	0	38	0	0	1	0	0	0	0	0	1	29	0.121457	-1.18367	0.178138	0.168128	1	0	0.551	0.526	0.057	0.417	0.13	0.05	2.2	0	0.036	0.174	0	0	0.117	0	0	0.03	0	0.081	0	Toxic	1	-0.790892	0	0	0	0	0	0	0	0	0	0.282503	52.2345		1.86552	1.86552	1.86552	1.86552
UBI4	YLL039C	-0.776113	0.0345251	1146	41.4485	0.3667	0.0131	0	0.0785	0.0654	0.0262	0.0785	0.0131	0.0916	0.0916	0.1178	0.0131	0.0288	0.0262	0.0785	0.0524	0.0654	0.0916	0.0524	0	0.0131	0.301	0.199	0.2094	0.1439	0.1571	0.2774	0.3273	0.301	78	6	92	552	445	159	78	26	5.91468	0.43758	-0.651277	24.2984	0.294	0.196	0.078534	0	0	96.69	0.04	0.32	0.47	-0.52	30.11	7.85	99	108		38	17	2	0	0	0	12	0	59	0	0	0	0	27	0	0	0	0	0	0	0	0	12	32	0.00524934	-1.43359	0.0393701	0.0221685	0	0	0	0.178	0.391	0.431	0	0.12	2.85	0	0	0.299	0	0	0	0	0	0	0	0.118	0	Toxic	1	-1.13457	1	1	0	0	0	0	0	0	98	0.0418917	2.42224	20.589	0	0	14.5334	14.5334
SDH2	YLL041C	0.578948	0.00140783	801	42.1973	0.1229	0.0712	0.0562	0.0524	0.0337	0.0262	0.0412	0.015	0.0524	0.0787	0.1086	0.0337	0.0449	0.0524	0.0524	0.0562	0.0637	0.0674	0.0337	0.015	0.0412	0.2772	0.2022	0.2472	0.0861	0.1499	0.3258	0.382	0.236	2	10	32	49	27	11	7	6	6.44861	-0.607056	-0.925063	30.0006	0.159	0.118	0	1	0	75.76	0.08	0.23	0.29	-0.32	55.23	8.97	53	259	11.8	112			1	0	0	3	0	64	0	0	0	0	45	0	0	0	0	0	0	0	0	3	19	0.056391	-0.606307	0.176692	0.152615	0	0	0.019	0.44	0.135	0.425	0.02	0.17	2.74	0	0	0.274	0	0	0	0	0	0.01	0	0.06	0	Neutral	0	1.65084	0	0	0	0	0	0	0	0	42	0.0281955			0	0	5.19829	5.19829
ATG10	YLL042C	0.120903	0.532302	504	37.6984	0.04585	0.0119	0.0179	0.0655	0.0714	0.0357	0.0417	0.0298	0.0833	0.0417	0.1548	0.0238	0.0417	0.0357	0.0595	0.0357	0.0774	0.0476	0.0357	0.0357	0.0476	0.3929	0.1964	0.2619	0.1369	0.1072	0.2917	0.4285	0.2441	3	20	44	4	4	1	1	1	0.717645	1.6769	1.83109	23.8697	0.123	0.09	0	0	0	98.84	0.12	0.12	-0.02	-0.19	52.65	4.57	84	648		20			0	0	0	3	4	70	0	0	0	0	39	0	0	4	0	0	0	0	0	3	31	0.011976	-0.70798	0.125749	0.0566653	0	0	0.036	0.485	0.162	0.353	0.14	0.12	2.2	0	0	0.228	0	0	0	0	0	0.06	0	0.006	0	Neutral	0	0.0331084	0	0	0	0	0	0	0	0	64	0.00598802			11.0154	11.0154	8.26157	8.26157
FPS1	YLL043W	0.910525	0.163771	2010	42.2388	0.4221	0.0761	0.009	0.0522	0.0418	0.0478	0.0731	0.0269	0.0433	0.0433	0.0612	0.0328	0.0821	0.0507	0.0373	0.0433	0.103	0.0642	0.0582	0.0149	0.0373	0.2627	0.309	0.2119	0.094	0.1135	0.3329	0.3716	0.2075	5	8	142	28	13	3	0	0	6.6682	1.14976	1.30324	28.4689	0.031	0.029	0.464179	0	0	61.9	0.1	0.14	0.08	-0.47	44.39	6.9	78	15	2.8	33	4	88	0	0	0	10	2	74	0	0	0	0	40	0	0	2	0	0	0	0	0	10	34	0.478326	-0.604269	0.313901	0.300751	1	1	0.311	0.36	0.096	0.544	0.21	0.06	2.26	0	0.01	0.362	0	0	0.205	0	0	0	0.003	0.078	0	Neutral	0	0.715457	0	0	0	0	0	0	0	0	150	0.471252	60.7657	2.76208	1.38104	1.38104	6.90519	6.90519
RPL8B	YLL045C	-0.0916364	0.648691	771	45.1362	0.3182	0.1362	0.0039	0.0389	0.0506	0.0272	0.0506	0.0117	0.0467	0.144	0.0817	0.0117	0.0467	0.0584	0.035	0.0428	0.0467	0.0545	0.07	0.0078	0.0311	0.2646	0.2023	0.2802	0.0895	0.1985	0.2179	0.4124	0.288	5	14	57	412	229	132	110	19	9.10759	0.955867	1.21887	34.2914	0.256	0.18	0.190661	1	0	78.99	0.07	0.85	0.92	-0.46	34.72	10.7	25	53	10.1	14	2	16	0	0	0	3	1	76	0	0	0	0	29	0	0	1	0	0	0	0	0	3	47	0.0117188	-1.29677	0.117188	0.071357	1	0	0.27	0.5	0.102	0.398	0.02	0.09	2.59	0	0	0.234	0	0.012	0	0	0	0	0	0.074	0	Neutral	0	-0.0172242	0	0	0	0	0	0	0	0	71	0.10119	28.803	3.60037	1.80019	1.80019	5.40056	5.40056
FRE6	YLL051C	-1.50342	0.00950321	2139	39.4577	0.0202	0.0519	0.0182	0.0351	0.0365	0.0771	0.0435	0.0407	0.094	0.0533	0.1164	0.0112	0.0631	0.0393	0.0224	0.0393	0.087	0.0491	0.0561	0.021	0.0435	0.4081	0.2328	0.216	0.0716	0.1333	0.2833	0.4712	0.2049	0	0	0	8	6	0	0	0	6.39118	0.925139	0.96321	23.4389	0.022	0.02	0	0	0	97.95	0.14	0.11	-0.02	0.15	33.35	9.13	72	162		43	1		0	0	0	9	2	69	0	0	0	0	46	0	0	2	0	0	0	0	0	9	23	0.0280899	-0.211205	0.297753	0.320814	0	1	0.004	0.549	0.129	0.322	0.28	0.07	1.9	1	0.011	0.522	0	0	0	0	0	0.03	0	0.025	0	Toxic	1	-3.04012	0	0	0	0	0	0	0	0	0	0.0140449		0.648875	1.29775	1.29775	5.83988	5.83988
AQY2	YLL052C	-0.563855	4.96199e-05	450	46.6667	0.02935	0.0467	0.0533	0.06	0.0533	0.0867	0.0667	0.0467	0.0533	0.0133	0.06	0.0333	0.0533	0.0467	0.0267	0.0333	0.0933	0.0467	0.06	0.0467	0.0133	0.32	0.26	0.1933	0.1133	0.0933	0.2866	0.4	0.2066	0	0	0	4	1	0	0	0	7.85646	2.43665	2.92432	29.738	0.3	0.172	0	0	0	62.23	0.15	0.21	0.19	-0.05	41.54	4.67							0	0	1	2	1	81	0	0	0	0	46	1	0	1	0	0	0	0	0	2	35	0.0402685	-0.0356477	0.483221	0.701166	1	1	0.262	0.463	0.087	0.45	0.14	0.11	2.41	0	0.013	0.383	0	0	0	0	0	0	0	0.06	0	Toxic	1	-2.42703	0	0	0	0	0	0	0	0	0	0.0201342			3.08432	3.08432	6.16864	6.16864
YLL053C	YLL053C	-0.41974	0.0142814	459	45.9695	0.0227	0.1503	0.0131	0.0131	0.0327	0.0523	0.098	0.0196	0.0458	0.0327	0.1176	0.0523	0.0261	0.0392	0.0261	0.0327	0.0458	0.0719	0.0523	0.0327	0.0392	0.3399	0.2092	0.3529	0.0458	0.085	0.2222	0.5425	0.1308	0	0	0	4	1	0	0	0	7.91895	2.32746	2.88006	25.7751	0.184	0.141	0	0	0	90.94	0.12	0.31	0.48	0.48	29.23	9.1		1					0	0	0	4	2	78	0	0	0	0	44	0	0	2	0	0	0	0	0	4	34	0	0.413783	0.572368	0.803476	0	1	0.217	0.678	0.02	0.302	0.03	0.08	2.405	0	0	0.092	0	0	0	0.02	0	0.05	0.079	0.02	0	Toxic	1	-0.774516	0	0	0	0	0	0	0	0	0	0			6.04769	6.04769	12.0954	12.0954
YLL054C	YLL054C	-2.68582	0.00104554	2532	35.5055	0.05615	0.0438	0.0154	0.0557	0.0664	0.064	0.0284	0.0237	0.0746	0.0664	0.1363	0.0237	0.0687	0.0332	0.0225	0.0438	0.0936	0.0486	0.0391	0.0059	0.045	0.3649	0.2239	0.2701	0.1221	0.1339	0.2938	0.4324	0.256	0	0	0	8	6	0	0	0	3.34209	1.39834	1.49389	27.1834	0.034	0.033	0.0118483	0	0	92.9	0.12	0.14	0.04	-0.16	40.49	6.52	113	47				4	0	0	0	12	4	74	0	0	0	0	33	0	0	4	0	0	0	0	0	12	41	0.123369	-0.69106	0.123369	0.0732954	0	0	0.037	0.554	0.07	0.376	0.28	0.04	1.78	0	0.006	0.438	0	0.009	0	0	0	0.01	0	0.042	0	Toxic	1	-8.00553	0	0	0	0	0	0	0	0	0	0.0676086	2.19264		2.19264	2.19264	6.57793	6.57793
YCT1	YLL055W	-2.93289	1.21863e-07	1596	38.6591	0.0126	0.0902	0.0075	0.0338	0.0414	0.0789	0.0602	0.0056	0.0977	0.0451	0.1203	0.0226	0.047	0.0414	0.0376	0.0282	0.0752	0.0602	0.0602	0.0207	0.0244	0.4023	0.2237	0.2744	0.0752	0.0789	0.2519	0.515	0.1541	0	0	0	4	4	0	0	0	3.09622	1.53983	1.31415	23.9413	0.013	0.012	0	0	0	108.32	0.12	0.15	0.12	0.47	45.29	6.78	234	50		80		17	0	0	0	6	0	76	0	0	0	0	50	0	0	0	0	0	0	0	0	6	26	0.0979284	-0.0102783	0.346516	0.39412	0	1	0.087	0.616	0.073	0.311	0.17	0.07	2.17	0	0	0.51	0	0	0	0	0	0	0	0.03	0	Toxic	1	-20.2784	0	0	0	0	0	0	0	0	0	0.0489642	14.7839		0	0	5.21784	5.21784
YLL056C	YLL056C	-0.542363	0.0439441	897	42.9208	0.1881	0.0903	0.0134	0.0602	0.0602	0.0435	0.097	0.0234	0.0702	0.0736	0.0903	0.01	0.0334	0.0368	0.0334	0.0435	0.0702	0.0401	0.0836	0.0067	0.0167	0.311	0.2375	0.2508	0.1204	0.1405	0.2072	0.4113	0.2609	0	0	0	143		0	0	0	2.08341	1.61837	1.34244	24.3691	0.022	0.021	0	0	0	94.22	0.07	0.16	0.14	-0.08	25.48	7.18	125	91		21		1	0	0	0	0	2	70	0	0	0	0	34	0	0	2	0	0	0	0	0	0	36	0	-0.855573	0.0302013	0.0113963	0	0	0.047	0.426	0.161	0.413	0.04	0.05	2.505	0	0.04	0.413	0	0	0	0	0	0	0	0.04	0	Toxic	1	-0.73604	0	0	0	0	0	0	0	0	0	0	1.54732		3.09464	3.09464	0	0
JLP1	YLL057C	-0.219647	0.480176	1239	41.9693	0.3286	0.0557	0.0024	0.0678	0.0678	0.0484	0.0557	0.046	0.046	0.063	0.0969	0.0024	0.046	0.0654	0.0436	0.0533	0.0726	0.0508	0.063	0.0121	0.0387	0.3051	0.2397	0.2228	0.1356	0.1623	0.2541	0.3632	0.2979	1	2	13	1	1	0	0	0	1.94049			23.9955	0.047	0.044	0.0920097	0	0	74.82	0.1	0.17	0.07	-0.62	43.93	6.65	194	7		26		5	0	0	0	7	0	66	0	0	0	0	40	0	0	0	0	0	0	0	0	7	26	0.0485437	-0.789275	0.0412621	0.0297667	0	0	0.034	0.323	0.17	0.507	0.07	0.08	2.485	0	0.022	0.374	0	0	0	0	0	0	0	0.051	0	Neutral	0	-0.0699795	0	0	0	0	0	0	0	0	15	0.0702767	5.60107		0	0	7.84149	7.84149
YLL058W	YLL058W	-1.66555	1.01193e-06	1728	42.0718	0.1611	0.0608	0.0191	0.0434	0.0816	0.0625	0.0712	0.0104	0.0417	0.0799	0.1007	0.0104	0.0573	0.0486	0.0191	0.0434	0.0799	0.0486	0.0764	0.0104	0.033	0.3247	0.2569	0.2535	0.125	0.1337	0.257	0.3959	0.2587	2	0	15	4	2	2	2	0	3.80005			25.7912	0.131	0.097	0	0	0	79.92	0.11	0.11	0.02	-0.26	33.2	7.04	40	80		44			0	0	0	5	7	62	0	0	0	0	26	0	0	7	0	0	0	0	0	5	36	0.0173913	-0.830802	0.0469565	0.0173191	0	0	0.017	0.41	0.16	0.43	0.16	0.07	2.34	0	0.017	0.447	0	0.009	0	0	0	0	0	0.028	0	Toxic	1	-9.98473	0	0	0	0	0	0	0	0	15	0.00869565			5.62246	5.62246	4.01604	4.01604
GTT2	YLL060C	-0.887045	0.000802152	702	46.1538	0.2064	0.0769	0.0085	0.0427	0.0769	0.0299	0.0726	0.0256	0.0598	0.0769	0.1026	0.0385	0.0299	0.0556	0.0299	0.0556	0.0427	0.0513	0.0641	0.0128	0.0427	0.312	0.2009	0.2949	0.1196	0.1581	0.205	0.4273	0.2777	11	0	10	24	14	0	0	0	2.14702	1.41672	1.09622	23.4645			0	0	0	84.89	0.09	0.09	-0.02	-0.27	44.5	8.93	132	237		46			0	0	0	1	2	85	0	0	0	0	45	0	0	2	0	0	0	0	0	1	40	0.055794	-0.8012	0.0729614	0.0396979	0	0	0.077	0.399	0.193	0.408	0.16	0.05	2.29	0	0	0.253	0	0.013	0	0	0	0	0	0.047	0	Toxic	1	-2.74606	0	0	0	0	0	0	0	0	10	0.027897			3.95426	3.95426	1.97713	1.97713
MMP1	YLL061W	-0.205544	0.625947	1752	42.7511	0.0146	0.0753	0.0291	0.0325	0.0377	0.0668	0.0822	0.0137	0.0925	0.0342	0.0925	0.0274	0.0325	0.036	0.0205	0.0428	0.1079	0.0428	0.0702	0.0171	0.0445	0.3836	0.2586	0.2329	0.0702	0.0907	0.2773	0.4863	0.1609	0	0	0	3	2	0	0	0	3.85657	2.12338	1.68379	24.8712	0.034	0.031	0	0	0	97.44	0.13	0.13	0.12	0.43	31.49	7.97	12	50		12		16	0	0	0	16	0	95	0	0	0	0	36	0	0	0	0	0	0	0	0	16	59	0.0566038	-0.0572559	0.298456	0.37931	0	1	0.062	0.544	0.11	0.346	0.07	0.08	2.43	0	0.002	0.528	0	0	0	0	0	0.01	0	0.031	0	Neutral	0	-0.0418206	0	0	0	0	0	0	0	0	0	0.0283019	12.6753		0	0	12.6753	12.6753
MHT1	YLL062C	0.711311	6.6849e-06	975	40.3077	0.1759	0.0462	0.0123	0.0523	0.08	0.0462	0.0708	0.0246	0.0985	0.0646	0.0831	0.0215	0.0646	0.0523	0.0215	0.0369	0.0708	0.0492	0.0462	0.0185	0.0369	0.3292	0.2585	0.2308	0.1323	0.1261	0.2553	0.3971	0.2584	2	0	1	10	9	2	2	0	2.46383	1.30917	1.14052	25.6131			0	0	0	85.59	0.1	0.14	0.07	-0.29	33.77	5.26	81	55	10.4	10		3	0	0	0	3	1	100	0	0	0	0	54	0	0	1	0	0	0	0	0	3	46	0	-0.878393	0.0308642	0.00966049	0	0	0.031	0.34	0.198	0.462	0.2	0.06	1.985	0	0	0.395	0	0	0	0	0	0	0	0.043	0	Neutral	0	3.68097	0	0	0	0	0	0	0	0	1	0	4.2706		1.42353	1.42353	4.2706	4.2706
YLR001C	YLR001C	-0.671236	0.00411656	2589	36.8868	0.087	0.0336	0.0127	0.0579	0.051	0.0556	0.051	0.0232	0.0962	0.0579	0.1217	0.007	0.0753	0.0382	0.0417	0.0371	0.0915	0.0591	0.0475	0.007	0.0336	0.3615	0.2561	0.2132	0.1089	0.1182	0.3139	0.4022	0.2271	2	0	5	13	3	0	0	0	5.00903	0.587625	0.59079	23.952	0.031	0.029	0.0347625	0	0	99.19	0.1	0.12	0.01	-0.15	32.04	6.35	93	53		45		4	0	0	0	8	6	51	0	0	0	0	39	0	0	6	0	0	0	0	0	8	12	0.111369	-0.604728	0.140371	0.224596	0	1	0.023	0.36	0.212	0.428	0.25	0.05	1.91	1	0.024	0.381	0	0	0	0	0	0.04	0	0.037	0	Toxic	1	-1.60121	0	0	0	0	0	0	0	0	5	0.0730657	2.14437		3.21656	3.21656	4.28874	4.28874
NOC3	YLR002C	-2.0532	1.05805e-06	1992	37.751	0.24865	0.0602	0.012	0.0587	0.1039	0.0361	0.0316	0.0136	0.0633	0.0934	0.1069	0.0226	0.0633	0.0377	0.0286	0.0542	0.0858	0.0497	0.0497	0.003	0.0241	0.2831	0.2184	0.2937	0.1626	0.1612	0.2635	0.3659	0.3238	21	3	69	173	148	117	100	40	5.62034	1.17309	1.44806	30.6964	0.069	0.061	0.275602	1	0	82.3	0.06	0.17	0.12	-0.57	45.19	5.71	52	48	8.4	8		17	1	1	0	2	3	52	0	0	0	0	35	0	0	3	0	0	0	0	0	2	17	0.129713	-1.38737	0.0603318	0.040043	1	0	0.223	0.588	0.02	0.392	0.24	0.04	2.12	0	0.02	0.353	0	0.024	0.14	0	0	0	0	0.059	0	Toxic	1	-12.2689	0	0	0	0	0	0	0	0	72	0.202658	11.8449		2.09028	2.09028	1.39352	1.39352
CMS1	YLR003C	1.40762	0.0777933	876	33.9041	0.2346	0.0514	0.0068	0.1027	0.0719	0.0479	0.0205	0.0034	0.0685	0.137	0.1027	0.0103	0.0479	0.0377	0.0342	0.0445	0.0959	0.0377	0.0479	0	0.0274	0.2945	0.2021	0.2363	0.1746	0.1849	0.2499	0.3561	0.3595	0	0	0	104	103	91	5	0	4.72622	1.07097	1.5268	30.4527	0.095	0.077	0.267123	0	0	81.32	0.08	0.15	-0.05	-0.69	47.98	8.56	38	64	10.2	10		13	0	0	0	1	0	37	0	0	0	0	16	0	0	0	0	0	0	0	0	1	21	0.182131	-1.55483	0.0618557	0.0515113	1	0	0.333	0.457	0.124	0.419	0.22	0.03	2.16	0	0	0.261	0	0.027	0.162	0	0	0	0	0.069	0	Neutral	0	1.56113	0	0	0	0	0	0	0	0	0	0.224627	20.5973		0	0	1.58441	1.58441
SSL1	YLR005W	-0.831152	0.287271	1386	40.7648	0.1643	0.0455	0.0433	0.0649	0.0628	0.039	0.0476	0.039	0.0649	0.0736	0.0887	0.0216	0.039	0.0476	0.0455	0.0606	0.0758	0.0498	0.0649	0.0043	0.0195	0.2814	0.21	0.2186	0.1277	0.1732	0.2729	0.3484	0.3009	13	15	146	123	112	91	55	12	5.20388	0.996407	1.08788	25.463	0.044	0.04	0.155844	2	0	79.26	0.06	0.14	0.07	-0.41	50.28	7.84	32	240	9.8	37		10	1	1	0	5	0	40	0	0	0	0	26	0	0	0	0	0	0	0	0	5	14	0.138829	-0.895517	0.177874	0.153656	1	0	0.132	0.443	0.113	0.444	0.13	0.11	2.42	0	0.002	0.351	0	0.017	0.08	0	0	0	0	0.03	0	Neutral	0	-0.450242	0	0	0	0	0	0	0	0	161	0.147336	10.014		0	0	5.00701	5.00701
SSK1	YLR006C	-2.12215	7.48134e-07	2139	41.3745	0.4441	0.0631	0.0056	0.0589	0.0491	0.0379	0.0505	0.021	0.0561	0.0729	0.0856	0.014	0.0729	0.0715	0.0533	0.0323	0.1066	0.0631	0.0533	0.0112	0.0196	0.2637	0.3015	0.2118	0.108	0.1262	0.3211	0.3408	0.2342	6	4	19	46	20	8	1	1	5.50796	0.983242	0.91899	27.0822	0.025	0.023	0.43899	0	0	74.75	0.07	0.12	0.01	-0.56	50.38	7.25	152	291	8	49		89	0	0	0	4	3	54	0	0	0	0	20	0	0	3	0	0	0	0	0	4	34	0.664326	-0.769222	0.240169	0.239319	1	0	0.154	0.267	0.124	0.609	0.22	0.05	2.09	0	0.007	0.355	0	0	0.105	0	0	0	0	0.094	0	Toxic	1	-13.0004	0	0	0	0	0	0	0	0	23	0.551658	57.7499		1.94663	1.94663	2.5955	2.5955
NSE1	YLR007W	0.277033	0.650301	1011	41.4441	0.0749	0.0682	0.0297	0.0356	0.095	0.0415	0.0475	0.0237	0.0801	0.0475	0.1009	0.0148	0.0772	0.0089	0.0415	0.0445	0.0593	0.0712	0.0593	0.0178	0.0326	0.3323	0.1929	0.2789	0.1306	0.1157	0.3115	0.4152	0.2463	4	26	93	17	12	7	7	5	5.26357	0.782613	0.832887	25.016	0.053	0.048	0	1	0	89.52	0.09	0.11	0	-0.19	33.46	4.93	1	65	6.4	52		1	1	1	0	3	5	55	0	0	0	0	33	0	0	5	0	0	0	0	0	3	22	0.0654762	-0.893901	0.113095	0.0566437	0	0	0.021	0.42	0.223	0.357	0.17	0.1	2.135	0	0.036	0.333	0	0	0	0	0	0.01	0	0.024	0	Neutral	0	0.0517735	0	0	0	0	0	0	0	0	119	0.0327381	1.37284		6.86421	6.86421	4.11853	4.11853
PAM18	YLR008C	-0.329634	0.0954867	507	38.4615	0.3774	0.071	0	0.0355	0.0414	0.0473	0.1243	0.0178	0.0533	0.1006	0.0888	0.0296	0.0769	0.0414	0.0473	0.0118	0.071	0.0769	0.0355	0	0.0237	0.2485	0.3136	0.2308	0.0769	0.1302	0.2958	0.3492	0.2071	11	0	101	44	40	15	11	8	6.21824	0.482627	0.708242	29.6554	0.169	0.123	0.189349	2	0	73.5	0.07	0.16	0.13	-0.42	24.83	10.12	84	179	7.6	21			1	1	0	1	0	72	0	0	0	0	27	0	0	0	0	0	0	0	0	1	45	0.113095	-0.615565	0.303571	0.444477	1	1	0.452	0.405	0.077	0.518	0.12	0.07	2.405	0	0	0.274	0	0.006	0.125	0	0	0.01	0	0.101	0	Neutral	0	-0.336246	0	0	0	0	0	0	0	0	101	0.151222			0	0	2.73756	2.73756
RLP24	YLR009W	0.581389	0.0013486	600	38.5	0.38235	0.075	0.025	0.035	0.145	0.05	0.02	0.015	0.045	0.115	0.065	0.025	0.045	0.025	0.04	0.13	0.045	0.03	0.04	0.005	0.02	0.225	0.135	0.31	0.18	0.26	0.205	0.325	0.44	52	59	197	261	181	144	109	49	6.66378	0.938557	1.22568	31.6403	0.475	0.184	0.185	0	0	54.5	0.08	0.38	0.48	-1.15	70.78	10.21	179	133	6.1	9	4	13	0	1	0	2	0	79	0	0	0	0	52	0	0	0	0	0	0	0	0	2	27	0.130653	-2.19335	0.130653	0.116342	1	0	0.608	0.678	0.05	0.272	0.14	0.09	2.56	0	0	0.065	0.04	0	0.261	0	0	0.02	0	0.07	1	Neutral	0	1.66866	0	0	0	0	0	0	0	0	256	0.157827	30.0721	9.25296	0	0	4.62648	4.62648
TEN1	YLR010C	-0.531269	0.165905	483	35.6108	0.0414	0.0186	0.0311	0.0683	0.0559	0.0745	0.0559	0.0311	0.0932	0.0621	0.0994	0.0311	0.0745	0.0311	0.0248	0.0621	0.0683	0.0124	0.0683	0.0062	0.0248	0.3665	0.2298	0.205	0.1242	0.1553	0.2359	0.4161	0.2795	5	0	0	9	9	6	3	2	1.58918	-0.0949883	0.119661	24.502	0.038	0.035	0	0	0	91.68	0.11	0.14	0.04	-0.12	41.29	7.46	29	106		31			1	1	0	3	2	76	0	0	0	0	28	0	0	2	0	0	0	0	0	3	48	0.13125	-0.814007	0.1625	0.11247	0	0	0.031	0.469	0.169	0.362	0	0.13	2.83	0	0	0.237	0	0	0	0	0	0.03	0	0.062	0	Neutral	0	-0.414464	0	0	0	0	0	0	0	0	0	0.065625			5.74718	5.74718	8.62077	8.62077
LOT6	YLR011W	0.716472	0.00381459	576	42.1875	0.14365	0.0677	0.0156	0.0573	0.0677	0.0052	0.0625	0.026	0.099	0.0677	0.0938	0.0156	0.0417	0.0521	0.0521	0.0365	0.0521	0.0312	0.099	0.0156	0.0365	0.349	0.2083	0.2448	0.125	0.1302	0.2292	0.4324	0.2552	3	1	34	3	3	0	0	0	2.66897	0.510105	0.621405	24.2149			0	0	0	106.76	0.06	0.07	-0.15	-0.09	46.29	6.01	102	125	8.3	45			0	0	0	2	1	75	0	0	0	0	43	0	0	1	0	0	0	0	0	2	32	0	-0.908258	0.078534	0.0474654	0	0	0.026	0.44	0.168	0.392	0.18	0.08	2.27	0	0	0.314	0	0	0	0	0	0.01	0	0.058	0	Neutral	0	1.73283	0	0	0	0	0	0	0	0	35	0			2.40963	2.40963	4.81925	4.81925
PPR1	YLR014C	0.232316	0.309102	2715	38.5635	0.1969	0.0497	0.0177	0.0608	0.0597	0.0586	0.0464	0.0122	0.0641	0.0707	0.0785	0.0243	0.0641	0.0464	0.0265	0.0497	0.1017	0.0597	0.0575	0.011	0.0398	0.3094	0.2586	0.2122	0.1205	0.1326	0.3095	0.3835	0.2531	1	6	35	43	6	0	0	0	4.23186	1.26569	1.39914	26.1021	0.03	0.027	0.0928177	0	0	73.09	0.11	0.12	-0.04	-0.38	39.34	7.39	23	278		12		15	0	0	0	3	6	97	0	0	0	0	52	0	0	6	0	0	0	0	0	3	45	0.32854	-0.703667	0.174779	0.140817	1	0	0.104	0.36	0.11	0.53	0.22	0.05	2.1	0	0.039	0.388	0	0.008	0	0	0	0	0	0.056	0	Neutral	0	0.118458	0	0	0	0	0	0	0	0	41	0.210679	7.6682		3.06728	3.06728	1.53364	1.53364
BRE2	YLR015W	-1.9351	1.10866e-05	1518	39.7233	0.2951	0.0435	0.0138	0.0672	0.085	0.0375	0.0672	0.0178	0.0613	0.083	0.0751	0.0158	0.0593	0.0375	0.0573	0.0534	0.0613	0.0455	0.0494	0.0099	0.0573	0.2905	0.2253	0.2194	0.1522	0.1542	0.2945	0.3498	0.3064	17	14	190	85	48	21	16	7	4.05542	1.06941	1.28446	27.555	0.056	0.05	0.12253	1	0	67.2	0.1	0.13	0.03	-0.8	39.77	5.93	55	16	7.4	10		9	1	0	0	7	1	81	0	0	0	0	35	0	0	1	0	0	0	0	0	7	46	0.0693069	-1.04527	0.0811881	0.0733972	1	0	0.125	0.315	0.196	0.489	0.15	0.06	2.28	0	0.024	0.404	0	0.024	0	0	0	0	0	0.042	0	Toxic	1	-9.5888	0	0	0	0	0	0	0	0	204	0.0959183	8.22892		0.914324	0.914324	6.40027	6.40027
PML1	YLR016C	-0.917994	0.000154301	615	42.439	0.2849	0.0244	0.0195	0.1024	0.0732	0.0293	0.0634	0.0244	0.0634	0.0585	0.0927	0.0341	0.0634	0.039	0.0195	0.0732	0.0634	0.0341	0.0585	0.0049	0.0537	0.3024	0.2293	0.2244	0.1756	0.1561	0.2536	0.361	0.3317	5	20	34	74	64	60	47	5	4.32336	1.06683	1.21289	24.7438	0.113	0.091	0	1	0	75.82	0.09	0.12	0.03	-0.66	42.77	4.89	150	25		28			1	0	0	1	1	70	0	0	0	0	32	0	0	1	0	0	0	0	0	1	38	0.0490196	-1.0018	0.127451	0.110784	0	0	0.113	0.074	0.387	0.539	0.14	0.07	2.265	0	0.005	0.275	0	0	0	0	0.01	0	0	0.044	0	Toxic	1	-3.49906	0	0	0	0	0	0	0	0	54	0.0245098			2.25682	2.25682	2.25682	2.25682
MEU1	YLR017W	-0.060267	0.743963	1014	42.5049	0.2399	0.0562	0.0178	0.0325	0.068	0.0503	0.0651	0.0325	0.071	0.0592	0.071	0.0414	0.0562	0.0651	0.0266	0.0444	0.074	0.0621	0.0621	0.0089	0.0325	0.2959	0.2604	0.2367	0.1005	0.1361	0.2692	0.3934	0.2366	0	0	0	15	13	0	0	0	7.0879	1.28302	1.48317	31.2592	0.122	0.097	0	0	0	75.47	0.09	0.18	0.22	-0.25	40.38	7.89	36	80	8.2	12	1	4	0	0	0	5	0	61	0	0	0	0	36	0	0	0	0	0	0	0	0	5	25	0.0563798	-0.663342	0.109792	0.0777436	0	0	0.042	0.344	0.151	0.505	0.09	0.07	2.49	0	0.039	0.344	0	0	0	0	0	0	0	0.039	0	Neutral	0	-0.00774121	0	0	0	0	0	0	0	0	0	0.0281899	5.47512	1.36878	0	0	6.84391	6.84391
POM34	YLR018C	0.000616066	0.995883	900	43.7778	0.3872	0.0367	0.0033	0.04	0.03	0.0467	0.04	0.04	0.0467	0.0767	0.12	0.0333	0.0733	0.05	0.0633	0.04	0.0933	0.0767	0.0467	0.0133	0.0267	0.3	0.2567	0.22	0.07	0.1567	0.3366	0.3701	0.2267	20	11	121	45	41	6	2	2	6.14892	1.07266	1.14678	29.9554	0.019	0.018	0.376667	0	0	78.47	0.09	0.09	0	-0.47	46.19	10.4	81	77	8.8	21		27	0	0	0	7	4	58	0	0	0	0	30	0	0	4	0	0	0	0	0	7	28	0.374582	-0.471977	0.384615	0.504947	1	1	0.241	0.502	0.037	0.461	0.21	0.05	2.18	0	0.077	0.271	0	0	0	0	0	0.03	0.027	0.064	0	Neutral	0	1.10382e-06	0	0	0	0	0	0	0	0	132	0.375624	41.6383		6.16864	6.16864	10.7951	10.7951
PSR2	YLR019W	-1.10049	1.5683e-05	1194	43.0486	0.5555	0.0427	0.0101	0.0879	0.0804	0.0251	0.0477	0.0402	0.0452	0.0427	0.0854	0.0151	0.0804	0.0578	0.0553	0.0352	0.093	0.0477	0.0603	0.0025	0.0427	0.2613	0.2789	0.2236	0.1683	0.1181	0.3292	0.319	0.2864	12	9	34	24	12	2	1	0	5.89399	0.924695	0.807566	23.0643	0.053	0.045	0.517588	0	0	69.42	0.07	0.15	0.1	-0.81	46.67	4.37	206	22	3.9	42	2	14	1	0	0	3	1	59	0	0	0	0	21	0	0	1	0	0	0	0	0	3	38	0.488665	-1.0675	0.128463	0.158497	1	0	0.471	0.262	0.159	0.579	0.11	0.08	2.37	0	0	0.31	0	0	0.312	0	0	0	0	0.065	0	Toxic	1	-5.28737	0	0	0	0	0	0	0	0	43	0.503126	16.2741	2.32486	1.16243	1.16243	3.4873	3.4873
YEH2	YLR020C	0.46876	0.686085	1617	38.2808	0.1162	0.0519	0.0037	0.0742	0.0482	0.0538	0.0482	0.0278	0.0575	0.0798	0.1058	0.0315	0.0724	0.0445	0.0278	0.0482	0.0668	0.0353	0.0575	0.026	0.0371	0.3377	0.2319	0.2375	0.1224	0.1558	0.2431	0.4211	0.2782	0	0	0	3	2	0	0	0	5.62581	0.949736	1.08877	26.1137	0.034	0.031	0.163265	0	0	79.64	0.12	0.14	-0.02	-0.42	36.99	8.74	50	147	6.9	26	3	32	0	0	0	9	0	56	0	0	0	0	35	0	0	0	0	0	0	0	0	9	21	0.104089	-0.694136	0.130112	0.132606	1	1	0.164	0.375	0.136	0.489	0.15	0.09	2.27	0	0.028	0.424	0	0.004	0.035	0	0	0	0	0.046	0	Neutral	0	0.0766996	0	0	0	0	0	0	0	0	0	0.133677	27.467	2.57504	0	0	7.72511	7.72511
IRC25	YLR021W	0.524071	0.00806016	540	39.8148	0.2715	0.05	0.0111	0.0833	0.0667	0.0333	0.0556	0.0167	0.0556	0.0667	0.1	0.0333	0.0611	0.0333	0.0444	0.0278	0.0889	0.0444	0.0778	0.0056	0.0389	0.3111	0.2389	0.25	0.15	0.1112	0.2888	0.3945	0.2612	10	34	86	14	13	2	2	2	3.70296	0.89622	1.07903	26.2771	0.325	0.163	0	0	0	84.89	0.08	0.13	0.02	-0.34	37.27	4.46	41	34	9.7	23			0	0	0	1	0	58	0	0	0	0	22	0	0	0	0	0	0	0	0	1	36	0.134078	-0.807927	0.201117	0.180637	0	0	0.207	0.341	0.19	0.469	0.12	0.07	2.22	0	0.006	0.207	0	0	0	0	0	0	0.045	0.073	0	Neutral	0	1.09722	0	0	0	0	0	0	0	0	120	0.0670391			0	0	2.57027	2.57027
SDO1	YLR022C	0.377492	0.152875	753	37.583	0.2645	0.0478	0.0199	0.0478	0.0677	0.0159	0.0319	0.0159	0.0837	0.1195	0.0956	0.0359	0.0558	0.0558	0.0558	0.0359	0.0558	0.0478	0.0876	0.004	0.0159	0.3028	0.1992	0.247	0.1155	0.1713	0.251	0.3864	0.2868	21	19	101	98	23	7	1	0	4.79383	1.37494	1.76393	31.2505	0.138	0.098	0	0	0	95.56	0.04	0.14	0.02	-0.32	49.64	9.83	11	38	12.4	16			0	1	0	3	0	51	0	0	0	0	28	0	0	0	0	0	0	0	0	3	23	0.02	-1.21369	0.064	0.041468	0	0	0.092	0.496	0.112	0.392	0.06	0.07	2.52	0	0.004	0.24	0	0.008	0	0	0	0	0	0.044	0	Neutral	0	0.307906	0	0	0	0	0	0	0	0	120	0.01			0	0	5.52966	5.52966
IZH3	YLR023C	-3.08114	4.50829e-06	1632	39.2157	0.05615	0.0441	0.0147	0.0349	0.0404	0.0643	0.0404	0.0331	0.0662	0.0607	0.0846	0.0239	0.0423	0.0404	0.0221	0.0441	0.1305	0.0662	0.0625	0.0257	0.057	0.3603	0.2537	0.193	0.0753	0.1379	0.3328	0.4283	0.2132	0	0	0	6	3	0	0	0	5.57118	1.05538	1.07019	24.9331	0.059	0.052	0.0716912	0	0	76.16	0.15	0.16	0.11	-0.14	45.49	9.5	112	142		37		1	0	0	0	1	5	42	0	0	0	0	21	0	0	5	0	0	0	0	0	1	21	0.313076	-0.0776958	0.368324	0.452921	0	1	0.077	0.477	0.109	0.414	0.13	0.09	2.19	0	0.015	0.448	0	0.004	0	0	0	0.01	0	0.044	0	Toxic	1	-16.4718	0	0	0	0	0	0	0	0	0	0.192383	0.850456		4.25228	4.25228	0.850456	0.850456
SNF7	YLR025W	-1.20641	5.69154e-05	723	40.1107	0.5456	0.0705	0	0.0581	0.1452	0.0124	0.0373	0.0124	0.0622	0.0913	0.0913	0.0415	0.0788	0.0207	0.0498	0.0332	0.0871	0.0498	0.0456	0.0083	0	0.2199	0.2241	0.3485	0.2033	0.1369	0.2655	0.3318	0.3402	39	0	4	93	43	24	18	10	4.4469	1.33165	1.19146	30.4357	0.201	0.116	0.585062	1	0	76.75	0.02	0.11	-0.02	-0.81	50.2	4.37	66	119	10.2	52	4	29	1	0	0	2	0	50	0	0	0	0	25	0	0	0	0	0	0	0	0	2	25	0.145833	-1.60599	0.133333	0.135609	1	0	0.671	0.588	0.025	0.387	0.15	0.07	2.27	0	0.017	0.192	0	0.004	0.475	0	0	0	0.05	0.067	0	Toxic	1	-5.12092	0	0	0	0	0	0	0	0	4	0.365448	55.6713	7.67881	0	0	3.8394	3.8394
AAT2	YLR027C	-0.0773335	0.647303	1257	45.9029	0.1969	0.1002	0.0095	0.0477	0.0453	0.0453	0.0668	0.031	0.0573	0.0692	0.0907	0.0191	0.0477	0.043	0.0453	0.031	0.0692	0.0644	0.0668	0.0143	0.0334	0.3079	0.2267	0.2554	0.093	0.1312	0.2695	0.4271	0.2242	4	2	62	32	21	6	6	0	8.93257	1.06843	0.847629	32.8006	0.128	0.1	0	0	0	83.36	0.09	0.23	0.34	-0.16	30.89	8.55	26	21	12.7	29	4	8	0	1	0	3	3	63	0	0	0	0	22	0	0	3	0	0	0	0	0	3	41	0	-0.69258	0.0717703	0.0467069	0	0	0	0.392	0.134	0.474	0.05	0.1	2.49	0	0	0.447	0	0	0	0	0	0	0	0.031	0	Neutral	0	-0.0146077	0	0	0	0	0	0	0	0	64	0	8.83338	4.41669	3.31252	3.31252	3.31252	3.31252
ADE16	YLR028C	-3.06677	6.52268e-05	1776	43.1306	0.2002	0.0929	0.0118	0.0642	0.0591	0.0422	0.0625	0.0203	0.0557	0.0709	0.0895	0.0152	0.049	0.0456	0.0405	0.0422	0.0676	0.0422	0.0861	0.0084	0.0321	0.3142	0.2247	0.2568	0.1233	0.1334	0.2432	0.4221	0.2567	6	6	37	31	17	8	4	1	8.03663	0.829643	0.96971	31.8478	0.088	0.073	0	0	0	86.59	0.08	0.17	0.16	-0.21	36.78	6.52	191	69	9.7	31	4	7	0	0	0	7	1	82	0	0	0	0	25	0	0	1	0	0	0	0	0	7	57	0.00169205	-0.891581	0.0829103	0.0518169	0	0	0	0.386	0.152	0.462	0.02	0.09	2.58	0	0	0.447	0	0	0	0	0	0	0	0.036	0	Toxic	1	-12.8362	0	0	0	0	0	0	0	0	43	0.000846024	5.4705	3.126	0.7815	0.7815	5.4705	5.4705
RPL15A	YLR029C	0.0100323	0.962906	615	43.252	0.391	0.0732	0.0049	0.0293	0.039	0.0195	0.0634	0.0244	0.0293	0.1073	0.0634	0.0049	0.0585	0.0341	0.0488	0.161	0.0293	0.0488	0.0732	0.0244	0.0585	0.2683	0.1854	0.1805	0.0683	0.2927	0.2488	0.3464	0.361	1	33	153	370	281	215	177	6	10.9061	0.18918	0.519826	36.104	0.35	0.21	0.297561	1	0	56.26	0.1	0.78	0.88	-1.19	46.31	11.91	26	68	9.8	12	8	12	0	1	0	2	1	89	0	0	0	0	32	0	0	1	0	0	0	0	0	2	57	0	-1.47635	0.0735294	0.0509216	1	0	0.593	0.436	0.152	0.412	0	0.16	2.85	0	0.088	0.137	0.373	0	0	0	0.294	0	0	0.069	0	Neutral	0	0.000164693	0	0	0	0	0	0	0	0	186	0.14878	27.0818	18.0546	2.25682	2.25682	4.51364	4.51364
RAD5	YLR032W	-1.46054	0.000174918	3510	38.0057	0.2541	0.0402	0.0137	0.0675	0.0812	0.0436	0.0419	0.0179	0.0564	0.0821	0.1085	0.0239	0.0521	0.0342	0.0419	0.0547	0.0923	0.059	0.053	0.0111	0.0239	0.2966	0.2205	0.2538	0.1487	0.1547	0.2829	0.3606	0.3034	14	26	77	30	20	4	2	1	4.24164	1.16827	1.23989	27.098	0.059	0.052	0.122222	0	0	79.36	0.08	0.14	0.02	-0.54	52.04	6.28	38	57	6.2	28		35	0	0	0	24	9	96	0	0	0	0	50	0	0	9	0	0	0	0	0	24	46	0.225834	-1.11236	0.0898204	0.0638092	1	0	0.081	0.456	0.106	0.438	0.19	0.07	2.2	0	0.017	0.355	0	0	0.08	0	0	0	0	0.053	0	Toxic	1	-5.48748	0	1	0	0	0	0	0	0	103	0.174028	13.8399		3.55883	3.55883	9.49022	9.49022
RSC58	YLR033W	0.412873	0.18099	1509	34.8575	0.3019	0.0298	0.0099	0.0616	0.0736	0.0398	0.0497	0.0119	0.0716	0.0934	0.0875	0.0139	0.0994	0.0457	0.0298	0.0477	0.0636	0.0596	0.0577	0.0099	0.0417	0.3082	0.2584	0.2048	0.1352	0.153	0.304	0.3519	0.2882	19	11	127	126	83	27	19	16	4.82744	0.765843	1.07716	29.8401			0.172962	1	0	77.35	0.09	0.14	0.04	-0.68	36.76	8.37	54	195	10.3	29	1	7	1	1	0	5	5	108	0	0	0	0	58	0	0	5	0	0	0	0	0	5	50	0.179283	-0.952667	0.247012	0.224173	1	0	0.112	0.355	0.141	0.504	0.21	0.05	2.06	0	0.032	0.335	0.052	0.016	0.05	0	0	0	0	0.062	0	Neutral	0	0.306495	0	0	0	0	0	0	0	0	138	0.176123	6.43844	0.919777	4.59889	4.59889	4.59889	4.59889
SMF3	YLR034C	-0.166911	0.48758	1422	38.7482	0.0076	0.0865	0.0211	0.0316	0.0295	0.0527	0.0633	0.0148	0.097	0.0485	0.1477	0.0169	0.0359	0.0401	0.0274	0.0211	0.0717	0.0549	0.0823	0.0084	0.0464	0.4346	0.211	0.2806	0.0611	0.0844	0.2574	0.5379	0.1455	1	0	0	12	8	0	0	0	6.70913	0.940118	0.863492	24.9429	0.3	0.095	0	0	0	126.15	0.11	0.21	0.23	0.71	25.82	8.23	146	139	5.1	59	1	4	0	0	0	16	0	79	0	0	0	0	38	0	0	0	0	0	0	0	0	16	41	0.0591966	0.0670146	0.327696	0.409155	0	1	0.011	0.577	0.07	0.353	0.07	0.08	2.43	0	0	0.484	0	0	0	0	0	0	0	0.021	0	Neutral	0	-0.0520684	0	0	0	0	0	0	0	0	0	0.0295983	3.9042	0.976051	0	0	15.6168	15.6168
YLR036C	YLR036C	0.0527903	0.696994	612	33.9869	0.009	0.0539	0.0392	0.0245	0.0441	0.0784	0.0441	0.0147	0.0931	0.1029	0.1127	0.0245	0.0441	0.0294	0.0294	0.0343	0.0686	0.0539	0.049	0.0098	0.0441	0.3873	0.1863	0.2353	0.0686	0.1519	0.2793	0.4655	0.2205	2	0	13	4	3	0	0	0	0.65425			24.564	0.091	0.072	0	0	0	94.87	0.13	0.13	0.01	0.19	34.33	9.85	32	213	2	19	4		0	0	1	1	0	53	0	0	0	0	10	1	0	0	0	0	0	0	0	1	43	0.261084	-0.0178192	0.453202	0.748605	0	1	0.143	0.581	0.059	0.36	0.04	0.1	2.46	0	0.005	0.256	0	0.02	0	0	0	0.03	0	0.049	0	Neutral	0	0.00827599	0	0	0	0	0	0	0	0	13	0.130542		9.07153	0	0	2.26788	2.26788
COX12	YLR038C	-2.85206	1.20845e-07	252	40.0794	0.2113	0.0595	0.0476	0.1071	0.0476	0.0595	0.0476	0.0357	0.0357	0.0833	0.0357	0.0238	0.0595	0.0476	0.0714	0.0238	0.0357	0.0357	0.0476	0.0476	0.0357	0.2619	0.1905	0.1667	0.1547	0.1428	0.2856	0.3451	0.2975	2	9	142	60	46	31	23	23	6.56149	-0.214767	-0.0897681	27.7818	0.575	0.249	0	1	0	42.45	0.14	0.35	0.26	-0.86	38.53	5.02	79	291	4.6	55		6	1	0	0	0	0	79	0	0	0	0	37	0	0	0	0	0	0	0	0	0	42	0.0120482	-1.14926	0.120482	0.0689012	0	0	0.434	0.289	0.024	0.687	0.01	0.2	2.81	0	0	0.133	0	0	0	0.313	0	0	0	0.048	0	Toxic	1	-19.7299	0	0	0	0	0	0	0	0	151	0.0060241	33.0463		0	0	0	0
RIC1	YLR039C	-0.99081	0.00518854	3171	34.5317	0.0909	0.0312	0.0161	0.0719	0.0643	0.0407	0.0312	0.0237	0.0833	0.0984	0.1249	0.0208	0.071	0.036	0.0284	0.0227	0.0643	0.0596	0.0634	0.0132	0.0341	0.3595	0.2025	0.2412	0.1362	0.1448	0.2735	0.4116	0.281	6	221	506	23	21	14	11	1	4.28318	0.711109	0.858431	28.8908			0.0104068	1	0	97.58	0.09	0.14	-0.01	-0.24	36.21	6.3		54			1	1	1	0	0	21	2	72	0	0	0	0	40	0	0	2	0	0	0	0	0	21	32	0.127841	-0.913729	0.0719697	0.0499434	0	0	0.014	0.3	0.268	0.432	0.2	0.05	2.09	0	0.018	0.462	0	0.006	0	0	0	0	0	0.036	0	Toxic	1	-2.26396	0	0	0	0	0	0	0	0	727	0.0691239	0.437699	0.437699	0.875398	0.875398	9.19168	9.19168
YLR040C	YLR040C	-0.0405877	0.860527	675	42.5185	0.1048	0.1289	0	0.0444	0.0222	0.0844	0.0178	0.0222	0.0489	0.0222	0.08	0.0444	0.0578	0.04	0.0533	0.0089	0.1511	0.0978	0.0267	0.0044	0.04	0.2844	0.2667	0.2756	0.0666	0.0533	0.4	0.4577	0.1199	0	0	0	4	3	0	0	0	3.9984	2.29312	0.759286	24.1514	0.119	0.085	0.04	0	0	67.82	0.13	0.15	0.12	0.05	45.2	4.58		123		22		2	0	0	0	4	3	63	0	0	0	0	40	0	0	3	0	0	0	0	0	4	23	0.4375	-0.175836	0.272321	0.439205	0	0	0.161	0.571	0.067	0.362	0.17	0.06	2.175	1	0.125	0.196	0	0	0	0	0	0.07	0.004	0.022	0	Neutral	0	-0.00264775	0	0	0	0	0	0	0	0	0	0.23875	4.11243		6.16864	6.16864	8.22485	8.22485
YLR042C	YLR042C	-0.594233	0.000635515	486	39.5062	0.2541	0.0556	0.0062	0.0247	0.0123	0.0494	0.0494	0.0062	0.0617	0.0309	0.1111	0.0123	0.0556	0.037	0.0679	0.0062	0.1975	0.1235	0.0617	0	0.0247	0.3086	0.3395	0.1914	0.037	0.0433	0.4754	0.3765	0.0803	0	0	0	2	1	0	0	0	6.96418	-1.22606	-0.877655	23.923			0.123457	0	0	93.64	0.07	0.14	0.15	0.15	32.31	7.34	88	94		15			0	0	0	2	1	62	0	0	0	0	41	0	0	1	0	0	0	0	0	2	21	0.664596	0.466772	0.614907	0.927947	1	0	0.168	0.311	0.236	0.453	0	0.11	2.76	1	0.261	0.124	0	0	0	0	0	0.39	0.05	0.056	0	Toxic	1	-1.89969	0	0	0	0	0	0	0	0	0	0.394027			2.85585	2.85585	5.7117	5.7117
TRX1	YLR043C	-0.272374	0.249399	312	41.3462	0.14115	0.1538	0.0192	0.0673	0.0577	0.0577	0.0385	0	0.0481	0.0962	0.0577	0.0385	0.0385	0.0481	0.0577	0	0.0385	0.0385	0.0962	0.0096	0.0288	0.2981	0.1635	0.3077	0.125	0.0962	0.2212	0.4904	0.2212	9	0	9	59	45	3	0	0	7.7398	0.959296	1.15213	30.9006			0	1	0	78.94	0.1	0.49	0.59	0.05	27.19	4.54	34	70	9	32	6	12	1	0	0	0	0	61	0	0	0	0	35	0	0	0	0	0	0	0	0	0	26	0	-1.01125	0.0582524	0.0354107	0	0	0.097	0.495	0.175	0.33	0.1	0.07	2.48	0	0	0.204	0	0	0	0	0	0	0	0.049	0	Neutral	0	-0.16427	0	0	0	0	0	0	0	0	9	0	53.3825	26.6912	0	0	0	0
PDC1	YLR044C	-0.722557	0.0258351	1692	45.3901	0.17165	0.0957	0.0071	0.0514	0.0532	0.0408	0.0745	0.0213	0.0656	0.0621	0.0957	0.023	0.0514	0.0461	0.039	0.0266	0.0532	0.078	0.0709	0.0124	0.0301	0.3156	0.2252	0.2677	0.1046	0.11	0.2588	0.4342	0.2146	2	4	51	160	91	16	7	0	14.6069	0.660866	0.870425	38.4523	0.3	0.19	0	0	0	90.26	0.08	0.9	0.94	-0.06	30.59	6.11	32	54	11.5	12	25	74	0	0	0	2	1	66	0	0	0	0	35	0	0	1	0	0	0	0	0	2	31	0	-0.597597	0.0923623	0.0474563	0	0	0.007	0.355	0.178	0.467	0.06	0.09	2.5	0	0.002	0.449	0	0	0	0	0	0	0	0.052	0	Toxic	1	-1.14727	0	1	0	0	0	0	0	0	55	0	60.702	20.5074	0.820298	0.820298	1.6406	1.6406
STU2	YLR045C	-3.09657	9.0563e-05	2667	39.5951	0.3631	0.0529	0.0067	0.054	0.0855	0.0281	0.0326	0.0112	0.063	0.099	0.1046	0.0259	0.0596	0.0349	0.0394	0.0495	0.1001	0.063	0.0551	0.0079	0.0259	0.2846	0.2272	0.2688	0.1395	0.1597	0.2947	0.3634	0.2992	23	86	406	87	57	21	5	3	5.12863	0.696075	0.639235	29.3068	0.034	0.031	0.285714	0	0	82.42	0.06	0.13	0.03	-0.56	48.96	8.97	39	210	7.4	28		59	0	1	0	8	5	48	0	0	0	0	22	0	0	5	0	0	0	0	0	8	26	0.248874	-1.25234	0.106982	0.0859017	1	0	0.14	0.538	0.065	0.397	0.22	0.03	2.1	0	0	0.321	0	0	0.027	0	0	0	0	0.064	0	Toxic	1	-12.5196	1	0	0	0	0	0	0	0	492	0.267294	30.7044		2.60207	2.60207	4.16331	4.16331
YLR046C	YLR046C	-2.43325	7.12051e-05	813	37.8844	0.0048	0.0517	0.0111	0.0221	0.0369	0.0849	0.048	0.0185	0.0923	0.0406	0.1439	0.0369	0.0443	0.0258	0.0369	0.048	0.0812	0.048	0.0738	0.0185	0.0332	0.4465	0.1993	0.2694	0.059	0.1071	0.2547	0.5352	0.1661	1	0	6	5	5	0	0	0	4.26163	1.00522	1.03131	24.0525	0.078	0.067	0	0	0	112.64	0.14	0.1	-0.03	0.56	45.47	9.82	421	23		49			0	0	0	6	0	43	0	0	0	0	24	0	0	0	0	0	0	0	0	6	19	0.0814815	0.151501	0.437037	0.714829	0	1	0.056	0.715	0.026	0.259	0.14	0.09	2.155	0	0.004	0.259				0	0	0.04	0.026	0.026	0	Toxic	1	-10.0919	0	0	0	0	0	0	0	0	6	0.0407407			0	0	10.2431	10.2431
FRE8	YLR047C	-1.31688	4.96199e-05	2061	38.4279	0.0463	0.0408	0.0175	0.0437	0.0378	0.0597	0.048	0.0422	0.0859	0.048	0.1164	0.0146	0.0524	0.0568	0.0233	0.0597	0.0801	0.0568	0.0568	0.016	0.0422	0.377	0.2373	0.2096	0.0815	0.1499	0.2723	0.4324	0.2314	0	0	0	1	1	0	0	0	5.14542	1.00707	0.969669	24.9876	0.041	0.037	0.126638	0	0	94.4	0.12	0.13	0.04	-0.05	45.81	9.43			13	42	2	5	0	0	0	5	2	52	0	0	0	0	34	0	0	2	0	0	0	0	0	5	18	0.215743	-0.349594	0.276968	0.323506	1	1	0.095	0.407	0.15	0.443	0.26	0.06	1.91	0	0.02	0.465	0	0	0.026	0	0	0.03	0	0.026	0	Toxic	1	-5.66832	0	0	0	0	0	0	0	0	0	0.17119	3.36716	1.34686	1.34686	1.34686	3.36716	3.36716
RPS0B	YLR048W	0.123704	0.636525	759	44.0053	0.2328	0.1265	0.004	0.0474	0.1067	0.0316	0.0474	0.0198	0.0593	0.0277	0.0791	0.0079	0.0474	0.0632	0.0316	0.0593	0.0395	0.0593	0.0909	0.0198	0.0277	0.3083	0.1976	0.3202	0.1541	0.1068	0.2095	0.4428	0.2609	1	2	30	384	232	168	135	48	11.6432	1.25705	1.46435	35.3358	0.263	0.171	0.16996	1	1	87.07	0.08	0.73	0.81	-0.21	33.5	4.4	200	217	10000	15		3	0	0	0	2	0	51	0	0	0	0	25	0	0	0	0	0	0	0	0	2	26	0.0634921	-0.902049	0.115079	0.06005	1	0	0.214	0.44	0.155	0.405	0.04	0.09	2.585	0	0.012	0.306	0	0	0.179	0	0	0	0	0.044	0	Neutral	0	0.0242688	0	0	0	0	0	0	0	0	32	0.116726	5.48595		0	0	3.6573	3.6573
YLR049C	YLR049C	-0.114361	0.761255	1287	35.8974	0.1759	0.028	0.0163	0.0653	0.0466	0.049	0.0256	0.028	0.0816	0.0653	0.1189	0.014	0.1026	0.035	0.0256	0.0513	0.1026	0.0583	0.0373	0.0093	0.0373	0.3333	0.2657	0.2075	0.1119	0.1446	0.3427	0.3754	0.2565	1	0	2	3		0	0	0	4.19296	0.539274	0.405455	25.143	0.069	0.058	0.156177	0	0	87.7	0.1	0.14	0.03	-0.43	52.93	8.07	32	0		25	2	24	0	0	0	3	0	49	0	0	0	0	21	0	0	0	0	0	0	0	0	3	28	0.28972	-0.82775	0.158879	0.159057	1	0	0.107	0.432	0.131	0.437	0.09	0.07	2.26	0	0	0.327	0	0	0.002	0	0	0.07	0	0.051	0	Neutral	0	-0.0135483	0	0	0	0	0	0	0	0	2	0.222948	25.8824	2.15687	0	0	3.2353	3.2353
YLR050C	YLR050C	-0.225003	0.829682	486	40.9465	0.00495	0.0309	0.0185	0.0247	0.0309	0.0679	0.0247	0.0247	0.0864	0.0679	0.142	0.0123	0.0309	0.0432	0.0556	0.0309	0.0679	0.0432	0.0988	0.0432	0.0494	0.4877	0.1667	0.216	0.0556	0.1235	0.2655	0.5309	0.1791	0	0	0	6	5	0	0	0	6.44479	2.1533	1.85777	23.3685	0.163	0.125	0	0	0	111.46	0.16	0.18	0.2	0.41	36.6	9.73		62	5.6	50			0	0	0	1	0	50	0	0	0	0	16	0	0	0	0	0	0	0	0	1	34	0	0.0776404	0.42236	0.489958	0	1	0.025	0.621	0.087	0.292	0.17	0.11	2.18	0	0	0.174	0	0	0	0	0	0.1	0.025	0.025	0	Neutral	0	-0.0182451	0	0	0	0	0	0	0	0	0	0			0	0	2.85585	2.85585
FCF2	YLR051C	-0.131783	0.509505	654	38.0734	0.50765	0.0505	0	0.078	0.1055	0.0321	0.0275	0.0138	0.0413	0.1514	0.078	0.0275	0.0596	0.0321	0.0413	0.078	0.0688	0.0367	0.0413	0.0092	0.0229	0.2248	0.1881	0.2615	0.1835	0.2432	0.2293	0.3028	0.4267	0	0	0	132	119	99	80	8	4.20929	1.33465	1.54721	28.7118	0.144	0.108	0.600917	0	0	57.88	0.06	0.18	0.13	-1.28	61.48	10.17	13	66	6.7	15	2	2	1	1	0	3	1	48	0	0	0	0	18	0	0	1	0	0	0	0	0	3	30	0.0737327	-1.79504	0.156682	0.128331	1	0	0.88	0.59	0.032	0.378	0.18	0.06	2.13	0	0	0.124	0	0.065	0.235	0.097	0	0.06	0	0.065	0	Neutral	0	-0.0385928	0	0	0	0	0	0	0	0	0	0.337325	4.24448	4.24448	2.12224	2.12224	6.36672	6.36672
IES3	YLR052W	-2.9418	0.00118922	753	39.4422	0.4017	0.0916	0	0.0797	0.0598	0.0398	0.0239	0.0319	0.0598	0.0876	0.0956	0.0159	0.0996	0.0279	0.0518	0.0319	0.0558	0.0797	0.0398	0.004	0.0199	0.259	0.2072	0.2629	0.1395	0.1514	0.3068	0.3664	0.2909	16	46	245	63	43	28	24	11	5.017	0.978081	1.23747	28.1697	0.027	0.025	0.290837	1	0	76.92	0.06	0.15	0.06	-0.69	31.27	6.32	32	121	7.9	21		9	1	0	0	4	1	45	0	0	0	0	24	0	0	1	0	0	0	0	0	4	21	0.236	-1.04031	0.208	0.183522	1	0	0.264	0.412	0.124	0.464	0.11	0.06	2.255	0	0.004	0.204	0	0	0.008	0	0	0.01	0	0.076	0	Toxic	1	-8.604	0	0	0	0	0	0	0	0	291	0.263418	16.589		1.84322	1.84322	7.37288	7.37288
YLR053C	YLR053C	-0.861507	8.22074e-05	327	37.0031	0.4476	0.0183	0.0092	0.0734	0.1009	0.0642	0.0275	0.0367	0.0367	0.0917	0.0734	0.0367	0.1101	0.0183	0.055	0.0275	0.0826	0.0459	0.055	0	0.0275	0.2569	0.2385	0.2294	0.1743	0.1559	0.3303	0.3118	0.3302	6	3	5	10	8	0	0	0	1.25559	0.750753	1.28679	24.4604	0.231	0.123	0.229358	0	0	56.46	0.09	0.12	-0.1	-0.99	42.46	4.94	209	100		68			0	0	0	0	1	49	0	0	0	0	24	0	0	1	0	0	0	0	0	0	25	0.277778	-1.19952	0.240741	0.298684	1	0	0.787	0.417	0.12	0.463	0	0.17	2.83	0	0	0.13	0	0	0	0.139	0	0.1	0	0.074	0	Toxic	1	-3.51933	0	0	0	0	0	0	0	0	8	0.253568			4.24448	4.24448	0	0
OSW2	YLR054C	-0.992414	5.49498e-05	2175	38.3908	0.1731	0.0455	0.0262	0.0676	0.0634	0.0428	0.0579	0.0262	0.0662	0.0703	0.1145	0.0152	0.051	0.0359	0.0345	0.0497	0.0841	0.0566	0.04	0.0069	0.0441	0.3145	0.229	0.2386	0.131	0.1462	0.2965	0.3752	0.2772	0	0	0	5	2	0	0	0	-0.61862	1.87569	2.02644	23.277	0.034	0.031	0.0951724	0	1	83.21	0.09	0.13	0.02	-0.39	39.41	6.63		204		45			0	0	0	9	4	42	0	0	0	0	29	0	0	4	0	0	0	0	0	9	13	0.345304	-0.833917	0.157459	0.142428	1	0	0.066	0.378	0.152	0.47	0.19	0.06	2.08	0	0.036	0.406	0	0	0.007	0	0	0.01	0	0.043	0	Toxic	1	-4.22772	0	0	0	0	0	0	0	0	0	0.220238			2.55254	2.55254	5.74322	5.74322
SPT8	YLR055C	0.0138474	0.974616	1809	47.6506	0.3704	0.058	0.01	0.1128	0.0912	0.0166	0.0862	0.0249	0.0531	0.0481	0.0813	0.0216	0.0614	0.0315	0.0365	0.0348	0.0962	0.0381	0.0547	0.0116	0.0299	0.2471	0.2753	0.2521	0.204	0.1078	0.2721	0.3268	0.3118	65	29	153	164	59	24	21	17	5.18621	0.981965	0.994587	28.8834	0.075	0.067	0.343284	1	0	72.18	0.06	0.12	0.05	-0.73	46.16	4.04	31	15	9.1	26	1	25	0	0	0	2	2	47	0	0	0	0	34	0	0	2	0	0	0	0	0	2	13	0.270764	-1.16187	0.0946844	0.0612852	1	0	0.329	0.271	0.158	0.571	0.18	0.06	2.25	0	0.04	0.387	0	0	0.274	0	0	0	0	0.07	0	Neutral	0	0.000154627	0	0	0	0	0	0	0	0	182	0.307024	19.1811	0.767244	1.53449	1.53449	1.53449	1.53449
ERG3	YLR056W	-3.9438	5.68415e-08	1098	43.0783	0.0146	0.0492	0.0109	0.0546	0.0383	0.071	0.0383	0.0492	0.0519	0.0546	0.1202	0.0246	0.0546	0.0464	0.0219	0.0383	0.0683	0.0492	0.0738	0.0273	0.0546	0.3989	0.2077	0.2322	0.0929	0.1421	0.2595	0.4726	0.235	3	341	650	26	20	9	3	0	10.2825	1.58365	1.66099	31.3988	0.281	0.176	0.0464481	0	0	86.22	0.15	0.25	0.32	-0.05	38.65	7.79	62	122	2.1	58	5		0	0	0	1	1	33	0	0	0	0	13	0	0	1	0	0	0	0	0	1	20	0.00547945	-0.130025	0.320548	0.409096	0	1	0.058	0.556	0.079	0.365	0.12	0.16	2.58	0	0.008	0.392	0	0	0.003	0	0	0.01	0	0.025	0	Toxic	1	-28.5741	0	0	0	0	0	0	0	0	991	0.0259638		6.32033	1.26407	1.26407	1.26407	1.26407
MNL2	YLR057W	-0.600055	0.499925	2550	38.0392	0.2064	0.0282	0.0082	0.0718	0.0624	0.0518	0.0518	0.0129	0.0753	0.0741	0.1071	0.0271	0.0635	0.0412	0.04	0.0424	0.0953	0.0588	0.0435	0.0106	0.0329	0.3212	0.2518	0.2247	0.1342	0.1294	0.2987	0.3765	0.2636	1	1	33	5	4	1	1	0	5.47769	1.01195	1.04908	26.5779	0.022	0.019	0.0529412	0	0	83.26	0.1	0.14	0.05	-0.41	44.15	5.37	56	17		29			0	0	0	2	4	33	0	0	0	0	13	0	0	4	0	0	0	0	0	2	20	0.180212	-0.696518	0.110718	0.12998	1	1	0.016	0.441	0.094	0.465	0.23	0.06	2.09	0	0.025	0.37	0	0.013	0	0	0	0	0	0.04	0	Neutral	0	-0.180674	0	0	0	0	0	0	0	0	34	0.116577			2.17717	2.17717	1.08858	1.08858
SHM2	YLR058C	-0.606487	0.03469	1410	42.695	0.268	0.083	0.0106	0.0553	0.0617	0.0319	0.0745	0.034	0.066	0.066	0.0787	0.0234	0.0426	0.0511	0.0319	0.0489	0.0617	0.0553	0.066	0.0064	0.0489	0.2979	0.2298	0.2468	0.117	0.1489	0.251	0.4043	0.2659	4	0	28	61	44	6	2	0	9.32907	0.464437	0.812951	35.0867	0.35	0.195	0	0	0	79.85	0.09	0.59	0.71	-0.34	27.12	7.47	28	128	8.5	40	7	31	0	0	0	2	0	34	0	0	0	0	13	0	0	0	0	0	0	0	0	2	21	0	-0.716088	0.10661	0.0632808	0	0	0	0.42	0.13	0.45	0.03	0.11	2.59	0	0.002	0.461	0	0	0	0	0	0	0	0.058	0	Toxic	1	-0.885347	0	0	0	0	0	0	0	0	28	0	30.5151	6.8905	0	0	1.96872	1.96872
REX2	YLR059C	-0.891497	8.15789e-05	810	48.1481	0.2293	0.063	0.0148	0.0519	0.0741	0.0259	0.037	0.037	0.0667	0.0556	0.0852	0.0333	0.0407	0.0556	0.0481	0.063	0.0815	0.0444	0.0667	0.0148	0.037	0.2963	0.2148	0.2556	0.126	0.1556	0.2665	0.3926	0.2816	0	0	0	7	5	2	2	0	6.08756	1.09901	1.20041	28.6634	0.134	0.099	0.166667	0	0	79.29	0.08	0.14	0.16	-0.44	50.64	7.06	10	160	10.2		1	2	0	0	0	2	1	33	0	0	0	0	13	0	0	1	0	0	0	0	0	2	20	0.204461	-0.840949	0.133829	0.133031	1	0	0.13	0.543	0.104	0.353	0.13	0.08	2.3	0	0.011	0.301	0.022	0	0.033	0	0	0	0	0.059	0	Toxic	1	-3.64482	0	0	0	0	0	0	0	0	0	0.185564	3.42702	1.71351	1.71351	1.71351	3.42702	3.42702
FRS1	YLR060W	0.253062	0.173907	1788	41.387	0.2164	0.0621	0.0151	0.0671	0.0789	0.0487	0.047	0.0252	0.0721	0.0772	0.0923	0.0218	0.0537	0.0503	0.0302	0.0419	0.0638	0.0503	0.0654	0.0067	0.0285	0.3138	0.2148	0.255	0.146	0.1443	0.2416	0.3976	0.2903	3	9	88	23	15	3	2	2	8.85046	1.19432	1.35863	33.8327	0.194	0.134	0.00838926	1	0	84.77	0.08	0.33	0.41	-0.33	44.41	5.55	187	107	11.1	26	9	24	1	1	0	4	0	36	0	0	0	0	21	0	0	0	0	0	0	0	0	4	15	0	-0.980573	0.0487395	0.0374267	0	0	0.015	0.333	0.208	0.459	0.06	0.09	2.56	0	0.003	0.402	0	0	0	0	0	0	0	0.042	0	Neutral	0	0.192247	0	0	0	0	0	0	0	0	97	0.00419463	18.6301	6.9863	0	0	3.10502	3.10502
RPL22A	YLR061W	0.489333	0.0195954	366	44.8087	0.2951	0.0656	0	0.0574	0.0902	0.041	0.0492	0.0082	0.0328	0.1066	0.0574	0.0082	0.0492	0.0328	0.0246	0.0328	0.0574	0.1066	0.1066	0.0082	0.0574	0.3033	0.1885	0.2213	0.1476	0.1476	0.2952	0.3772	0.2952	2	7	35	330	261	209	170	6	0.145763	1.68326	1.56313	33.3913	0.275	0.193	0.0983607	1	1	66.9	0.11	0.86	0.92	-0.58	37.13	5.95	20	87	11	16	2	15	0	0	0	0	0	35	0	0	0	0	12	0	2	0	0	0	0	0	0	0	21	0.00826446	-1.35689	0.0743802	0.0441364	0	0	0.248	0.322	0.273	0.405	0.04	0.06	2.49	0	0.033	0.19	0	0	0.025	0	0	0	0.008	0.091	1	Neutral	0	0.835705	0	0	0	0	0	0	0	0	42	0.0533126	56.883	7.58439	0	0	0	0
BMT6	YLR063W	0.716719	4.72995e-06	1098	37.9781	0.1007	0.0519	0.0191	0.0601	0.0519	0.0574	0.0328	0.0164	0.0792	0.0792	0.1038	0.0164	0.0656	0.0464	0.0383	0.0383	0.0847	0.0519	0.0437	0.0137	0.0464	0.3443	0.2295	0.224	0.112	0.1339	0.306	0.4125	0.2459	1	1	6	14	10	0	0	0	4.53099	1.12717	1.37919	27.2982	0.05	0.045	0	0	0	84.48	0.12	0.12	0.02	-0.29	39.7	8.03	26	34	7.6			2	0	0	0	3	1	33	0	0	0	0	12	0	0	1	0	0	0	0	0	3	21	0.120548	-0.699541	0.120548	0.137783	0	0	0.008	0.356	0.195	0.449	0.19	0.08	2.24	0	0.016	0.348	0	0	0	0	0	0.02	0	0.036	0	Neutral	0	3.81663	0	0	0	0	0	0	0	0	7	0.060274	2.52813		1.26407	1.26407	3.7922	3.7922
PER33	YLR064W	-2.59788	4.82277e-08	822	36.3747	0.0037	0.0255	0.0109	0.0109	0.0182	0.1277	0.0328	0.0109	0.0803	0.0511	0.1423	0.0292	0.062	0.0438	0.0584	0.0511	0.0657	0.0401	0.0657	0.0146	0.0547	0.4854	0.2044	0.2153	0.0291	0.1131	0.2918	0.54	0.1422	15	63	71	27	21	0	0	0	5.88369	1.15388	1.06688	23.0975	0.116	0.094	0	0	0	99.8	0.2	0.1	-0.04	0.43	39.04	10.53	42	86		43			0	0	0	1	0	34	0	0	0	0	13	0	0	0	0	0	0	0	0	1	21	0.010989	0.0527883	0.424908	0.456381	0	1	0.022	0.648	0.066	0.286	0.17	0.08	2.1	0	0	0.315	0	0	0	0	0	0.16	0	0.015	0	Toxic	1	-19.0079	0	0	0	0	0	0	0	0	134	0.00549451			0	0	1.6885	1.6885
ENV10	YLR065C	1.33928	7.79608e-08	546	38.2784	0.0117	0.0659	0.011	0.033	0.0165	0.0549	0.0824	0	0.0879	0.1044	0.0989	0.033	0.0604	0.022	0.0549	0.0604	0.0604	0.0275	0.0495	0.0165	0.0549	0.3626	0.2253	0.2143	0.0495	0.1648	0.2691	0.4615	0.2143	127	2	82	133	132	1	0	0	5.55622	1.07614	1.17839	23.9581	0.131	0.103	0.142857	0	0	88.84	0.13	0.12	0.02	-0.14	28.3	10.8	21	87	16.2	27			0	0	0	4	1	26	0	0	0	0	18	0	0	1	0	0	0	0	0	4	8	0.116022	-0.693362	0.370166	0.50401	1	1	0.315	0.652	0.028	0.32	0.19	0.1	2.18	0	0.083	0.215	0	0.011	0	0.11	0	0	0	0.039	0	Neutral	0	9.51977	0	0	0	0	0	0	0	0	84	0.12944			2.54202	2.54202	10.1681	10.1681
SPC3	YLR066W	1.60046	0.00262778	555	34.7748	0.1028	0.0324	0	0.0595	0.0432	0.0703	0.0432	0.0054	0.0649	0.0865	0.0649	0.027	0.0973	0.0162	0.0378	0.027	0.0757	0.0703	0.1027	0.027	0.0432	0.373	0.2324	0.1676	0.1027	0.1189	0.3243	0.4324	0.2216	4	13	59	14	12	3	3	3	4.77873	0.654647	1.01537	26.573	0.234	0.153	0	1	0	77.19	0.14	0.15	-0.02	-0.27	20.46	9.17	52	95	11.7	36			1	1	0	0	0	34	0	0	0	0	12	0	0	0	0	0	0	0	0	0	22	0.0108696	-0.469411	0.277174	0.4004	0	1	0.005	0.299	0.315	0.386	0.15	0.06	2.185	0	0	0.255	0	0	0	0	0	0	0	0.049	0	Neutral	0	4.12985	0	0	0	0	0	0	0	0	72	0.00543478			0	0	0	0
PET309	YLR067C	-2.42928	0.00512423	2898	35.6798	0.0662	0.0528	0.0114	0.0497	0.0497	0.0445	0.0311	0.0269	0.0766	0.089	0.119	0.0373	0.0569	0.029	0.0414	0.0445	0.0735	0.0559	0.0435	0.0145	0.0518	0.3499	0.1905	0.2588	0.0994	0.1604	0.2909	0.44	0.2598	4	2	51	34	18	3	0	0	4.02659	0.303555	0.432572	25.9691	0.028	0.027	0	1	0	87.96	0.11	0.12	-0.06	-0.26	37.29	9.73		88		16		2	0	0	0	5	0	39	0	0	0	0	21	0	0	0	0	0	0	0	0	5	18	0.0497409	-0.875865	0.0766839	0.0411498	0	1	0.005	0.64	0.033	0.327	0.22	0.06	1.94	0	0.005	0.429	0	0.001	0	0	0	0.01	0	0.038	0	Toxic	1	-5.56396	0	0	0	0	0	0	0	0	53	0.0248705	0.957863		0	0	2.39466	2.39466
FYV7	YLR068W	-2.69746	1.99405e-06	456	37.7193	0.58775	0.0395	0	0.0526	0.1118	0.0132	0.0329	0	0.0526	0.2171	0.0658	0.0197	0.0263	0.0263	0.0658	0.1118	0.0263	0.0724	0.0329	0	0.0263	0.1908	0.1118	0.2368	0.1644	0.3289	0.2171	0.25	0.4933	1	4	37	10	9	3	0	0	2.86858	1.16914	1.40509	27.9958	0.194	0.138	0.934211	0	0	53.84	0.04	0.2	0.19	-1.65	34.31	10.99	52	111	5.6	9			0	0	0	1	0	30	0	0	0	0	17	0	0	0	0	0	0	0	0	1	13	0	-2.97148	0.0264901	0.010096	1	0	0.603	0.762	0	0.238	0.27	0.06	2.13	0	0	0.053	0.04	0.053	0	0	0	0.01	0	0.053	0	Toxic	1	-15.3762	0	0	0	0	0	0	0	0	41	0.467105			0	0	3.04374	3.04374
MEF1	YLR069C	-0.791992	0.0764639	2286	40.2012	0.2783	0.0656	0.0131	0.0577	0.0722	0.0433	0.0709	0.0171	0.0656	0.0696	0.0669	0.0315	0.042	0.0433	0.0381	0.0551	0.0722	0.0591	0.0853	0.0026	0.0276	0.2913	0.2283	0.2362	0.1299	0.1418	0.2521	0.3884	0.2717	3	4	17	209	17	1	0	0	6.6504	0.325105	0.348427	30.5074	0.047	0.04	0	0	0	79	0.07	0.2	0.21	-0.3	40.17	6.84	16	145	8.8	30		9	0	0	0	7	3	29	0	0	0	0	10	0	0	3	0	0	0	0	0	7	19	0.0551905	-0.831609	0.064389	0.0599079	0	0	0.011	0.347	0.229	0.424	0.07	0.08	2.48	0	0.013	0.423	0	0	0	0	0	0	0	0.047	0	Neutral	0	-0.884293	0	0	0	0	0	0	0	0	21	0.0275953	5.46435		1.82145	1.82145	4.25005	4.25005
XYL2	YLR070C	0.293206	0.230748	1071	44.5378	0.1611	0.0728	0.0196	0.0504	0.0728	0.0476	0.0896	0.0252	0.0868	0.0728	0.07	0.014	0.0308	0.056	0.0224	0.0308	0.0588	0.0588	0.0896	0	0.028	0.3221	0.2353	0.2297	0.1232	0.1288	0.2184	0.4088	0.252	0	0	0	3	2	0	0	0	1.45411	1.87152	1.15008	23.2368	0.05	0.044	0	0	0	92.66	0.08	0.1	-0.03	0	23.42	6.06	105	42				1	0	0	0	0	2	37	0	0	0	0	18	0	0	2	0	0	0	0	0	0	19	0.00561798	-0.678712	0.117978	0.0552191	0	0	0	0.225	0.275	0.5	0.05	0.09	2.53	0	0	0.399	0	0	0	0	0	0	0	0.022	0	Neutral	0	0.186732	0	0	0	0	0	0	0	0	0	0.00280899	1.29593		2.59187	2.59187	0	0
RGR1	YLR071C	-1.11235	0.229014	3249	36.6574	0.1424	0.0406	0.0083	0.0388	0.0572	0.0379	0.0342	0.0249	0.0886	0.0693	0.1163	0.0305	0.0886	0.0397	0.0489	0.0379	0.0849	0.0637	0.0526	0.0083	0.0277	0.3315	0.2475	0.2447	0.096	0.1321	0.3221	0.4025	0.2281	40	4	77	122	85	63	49	30	5.10849	0.921408	0.950257	27.9428	0.028	0.026	0.100646	1	0	95.23	0.07	0.14	0.03	-0.25	39.03	9.09	32	133	11.6			14	1	1	0	7	3	44	0	0	0	0	18	0	0	3	0	0	0	0	0	7	26	0.170055	-0.902739	0.142329	0.109067	1	0	0.064	0.384	0.224	0.392	0.19	0.05	2.11	0	0.042	0.384	0	0	0.032	0	0	0.01	0	0.046	0	Neutral	0	-0.712055	0	0	0	0	0	0	0	0	81	0.135351	5.98068		1.28157	1.28157	2.99034	2.99034
YLR072W	YLR072W	-0.0226367	0.94247	2082	43.1316	0.3087	0.0432	0.0115	0.0548	0.0663	0.049	0.0461	0.0173	0.0519	0.062	0.0778	0.0288	0.0663	0.0519	0.0274	0.0461	0.1153	0.0677	0.0692	0.0159	0.0303	0.2939	0.2795	0.2161	0.1211	0.1254	0.3185	0.3661	0.2465	18	0	7	36	33	4	3	0	4.81312	0.971433	0.88995	25.5945	0.069	0.059	0.195965	0	0	71.16	0.1	0.12	0.05	-0.43	40.56	6.13	22	55	6.1	26	1	71	0	0	0	8	3	46	0	0	0	0	28	0	0	3	0	0	0	0	0	8	18	0.438672	-0.621635	0.240981	0.295184	1	1	0.16	0.3	0.216	0.484	0.21	0.04	2.09	0	0.046	0.329	0	0	0.026	0	0	0	0	0.074	0	Neutral	0	-0.0005825	0	0	0	0	0	0	0	0	7	0.317319	47.3314	0.66664	1.99992	1.99992	5.33312	5.33312
RFU1	YLR073C	-0.00826965	0.977466	603	42.7861	0.2292	0.0746	0.0149	0.0398	0.0448	0.0448	0.01	0.01	0.0697	0.0697	0.1095	0.01	0.0597	0.0498	0.0796	0.0498	0.1244	0.0498	0.0299	0	0.0547	0.3085	0.2438	0.2388	0.0846	0.1295	0.3831	0.3932	0.2141	2	1	4	51	30	11	0	0	5.77378	0.983928	1.2871	25.8773	0.03	0.028	0	0	0	81.72	0.1	0.1	0.04	-0.43	50.14	9.58	57	53		10			0	0	0	2	0	51	0	0	0	0	23	0	0	0	0	0	0	0	0	2	28	0.165	-0.817627	0.17	0.0821515	0	0	0.335	0.575	0.015	0.41	0.17	0.06	2.265	0	0.04	0.18	0	0.01	0	0	0	0.13	0.02	0.055	0	Neutral	0	-8.18574e-05	0	0	0	0	0	0	0	0	5	0.0825			0	0	4.60346	4.60346
BUD20	YLR074C	-0.181879	0.183913	501	47.7046	0.4831	0.1078	0.012	0.0419	0.0838	0.006	0.0419	0.0299	0.024	0.0958	0.1018	0.012	0.0479	0.0359	0.0359	0.0539	0.0599	0.0958	0.0599	0.006	0.0419	0.2395	0.1856	0.3054	0.1257	0.1796	0.2934	0.3594	0.3053	75	72	58	185	152	115	105	23	5.7008	1.23333	1.56042	30.757	0.181	0.099	0.353293	0	0	72.47	0.05	0.13	0.15	-0.69	39.56	9.3	25	42	2.6	10		1	0	0	0	4	1	48	0	0	0	0	27	0	0	1	0	0	0	0	0	4	21	0.0060241	-1.27131	0.0903614	0.0482669	0	0	0.861	0.584	0	0.416	0.08	0.08	2.46	0	0	0.157	0	0.024	0.217	0	0	0	0.036	0.09	0	Neutral	0	-0.133751	0	0	0	0	0	0	0	0	130	0.179659	2.77035		2.77035	2.77035	11.0814	11.0814
RPL10	YLR075W	0.433489	0.0161448	666	44.1441	0.2275	0.0901	0.018	0.0495	0.0541	0.045	0.0631	0.0225	0.045	0.0991	0.0766	0.018	0.0405	0.045	0.036	0.0991	0.0541	0.0225	0.0676	0.009	0.0405	0.2838	0.2027	0.2387	0.1036	0.2207	0.2116	0.3918	0.3243	14	89	202	428	305	203	148	40	10.1106	0.698942	0.894709	37.0407			0	1	0	69.53	0.1	0.83	0.89	-0.61	37.46	10.63	28	120	8.8	18	12	16	1	1	0	0	0	56	0	0	0	0	26	0	0	0	0	0	0	0	0	0	30	0	-0.955643	0.0769231	0.038319	0	0	0.145	0.339	0.195	0.466	0.01	0.12	2.71	0	0	0.262	0	0	0	0	0	0	0	0.059	0	Neutral	0	0.776798	0	0	0	0	0	0	0	0	291	0	33.344	25.008	0	0	0	0
FMP25	YLR077W	0.456012	6.32092e-05	1752	41.2671	0.2328	0.0462	0.0188	0.0582	0.0548	0.0497	0.0702	0.0291	0.0599	0.0873	0.0908	0.012	0.0548	0.0497	0.0531	0.0479	0.0668	0.0497	0.0462	0.0257	0.0274	0.2997	0.2414	0.2038	0.113	0.1643	0.2706	0.3579	0.2773	0	0	0	21	14	1	0	0	4.68561	0.764821	0.809404	28.1159	0.034	0.031	0.0256849	0	0	72.74	0.1	0.13	0.05	-0.58	36.18	9.2		173	8.8	27			0	0	0	9	2	57	0	0	0	0	29	0	0	2	0	0	0	0	0	9	28	0.0686106	-0.798571	0.138937	0.167192	0	1	0.019	0.201	0.242	0.557	0.17	0.07	2.19	0	0.003	0.434	0	0.033	0.005	0	0	0	0	0.046	0	Neutral	0	1.91489	0	0	0	0	0	0	0	0	0	0.0471478			1.58441	1.58441	7.12985	7.12985
BOS1	YLR078C	0.837809	0.000242681	735	39.0476	0.3807	0.0612	0	0.0408	0.0653	0.0408	0.0653	0.0163	0.0571	0.0776	0.1061	0.0204	0.0816	0.0163	0.0735	0.0408	0.0857	0.0531	0.0531	0.0082	0.0327	0.298	0.249	0.2531	0.1061	0.1347	0.3266	0.3796	0.2408	18	77	228	78	63	34	20	7	4.49308	0.78248	1.02611	29.6844	0.163	0.105	0.277551	0	1	81.65	0.08	0.17	0.12	-0.52	42.32	9.42	54	72	8.6	27		1	1	1	0	2	0	59	0	0	0	0	28	0	0	0	0	0	0	0	0	2	31	0.147541	-0.806839	0.237705	0.40378	0	1	0.336	0.68	0.041	0.279	0.17	0.06	2.135	0	0	0.221	0.02	0	0	0	0	0.07	0	0.037	0	Neutral	0	3.02865	0	0	0	0	0	0	0	0	305	0.212546	1.88836		0	0	3.77672	3.77672
SIC1	YLR079W	0.634268	0.000552567	855	43.1579	0.6948	0.0421	0	0.0526	0.0947	0.0386	0.0386	0.014	0.0386	0.0702	0.0667	0.0175	0.0667	0.0947	0.0561	0.0807	0.0877	0.0702	0.0561	0.0035	0.007	0.2105	0.2877	0.2211	0.1473	0.1649	0.2877	0.2701	0.3122	20	29	161	43	37	10	4	2	4.68702	0.677905	0.602154	22.3583			0.94386	0	0	58.01	0.05	0.1	0.01	-1.05	65.56	8.88	41	150	36.5	33		53	0	0	0	1	1	60	0	0	0	0	35	0	0	1	0	0	0	0	0	1	25	0.352113	-1.16278	0.267606	0.285384	1	0	0.739	0.264	0.127	0.609	0.23	0.02	2.22	0	0	0.173	0.035	0	0.359	0	0	0	0.025	0.116	0	Neutral	0	2.0662	0	0	0	0	0	0	0	0	190	0.647986	86.0363		1.62333	1.62333	1.62333	1.62333
EMP46	YLR080W	-2.98003	6.86922e-07	1335	38.6517	0.2224	0.0315	0.0067	0.0607	0.0629	0.0494	0.0652	0.0067	0.0629	0.1079	0.1213	0.0404	0.0517	0.0292	0.0427	0.0404	0.0742	0.0607	0.0404	0.018	0.0247	0.3169	0.2202	0.2562	0.1236	0.155	0.2607	0.3886	0.2786	4	4	44	10	7	1	1	1	-0.125826	1.79402	0.954192	22.9473	0.044	0.039	0.0269663	0	0	83.12	0.09	0.11	0.02	-0.41	37.49	9.74		81	13.5	35			0	0	0	7	2	54	0	0	0	0	35	0	0	2	0	0	0	0	0	7	19	0.126126	-0.773666	0.184685	0.320559	0	1	0.041	0.417	0.153	0.43	0.16	0.06	2.14	0	0	0.358	0	0	0	0	0	0	0	0.052	0	Toxic	1	-18.3662	0	0	0	0	0	0	0	0	48	0.0765462			2.07932	2.07932	7.27761	7.27761
SRL2	YLR082C	0.380518	0.00566152	1179	36.5564	0.3529	0.0382	0.0076	0.0636	0.0891	0.0356	0.0356	0.0204	0.0662	0.0992	0.084	0.0204	0.0789	0.0254	0.0331	0.056	0.0789	0.0712	0.0636	0.0102	0.0204	0.2799	0.2188	0.2316	0.1527	0.1756	0.2901	0.3386	0.3283	10	8	21	20	6	1	0	0	2.64769	0.702112	0.577444	25.9017	0.041	0.037	0.223919	0	0	75.96	0.07	0.13	0.03	-0.73	41	8.08	45	82	6.5	32		17	0	0	0	4	1	58	0	0	0	0	34	0	0	1	0	0	0	0	0	4	24	0.589286	-1.298	0.153061	0.126504	1	0	0.128	0.406	0.14	0.454	0	0.1	2.83	0	0.005	0.298	0	0.023	0	0	0	0	0	0.056	0	Neutral	0	0.855049	0	0	0	0	0	0	0	0	29	0.406602	20.0128		1.17722	1.17722	4.70889	4.70889
EMP70	YLR083C	-1.11916	0.000891274	2004	37.9242	0.01695	0.0449	0.015	0.0419	0.0404	0.0883	0.0674	0.021	0.0719	0.0464	0.1138	0.021	0.0464	0.0404	0.0254	0.0299	0.0853	0.0584	0.0689	0.0195	0.0524	0.4147	0.2395	0.2201	0.0823	0.0973	0.2829	0.4807	0.1796	1	3	17	11	9	0	0	0	8.44862	0.96136	1.01336	29.7635	0.131	0.095	0.0239521	0	0	92.26	0.16	0.19	0.18	0.24	31.95	6.87	77	87	7	13	1		0	0	0	9	2	56	0	0	0	0	34	0	0	2	1	0	0	0	1	8	22	0.0389805	-0.0740157	0.347826	0.524894	0	1	0.043	0.448	0.165	0.387	0.08	0.1	2.42	1	0.049	0.532				0	0	0	0	0.022	0	Toxic	1	-3.41342	0	0	0	0	0	0	0	0	20	0.0314663		0.692587	1.38517	1.38517	6.23328	5.5407
ARP6	YLR085C	0.596486	0.000663487	1317	40.7745	0.1476	0.0387	0.0205	0.0615	0.0752	0.0661	0.0569	0.0273	0.0661	0.0661	0.0843	0.0182	0.0456	0.0569	0.0296	0.0364	0.0797	0.0615	0.0547	0.0159	0.0364	0.3235	0.2392	0.2164	0.1367	0.1298	0.2733	0.3804	0.2665	7	91	328	45	43	34	24	10	4.41584	1.4033	1.15567	24.3913	0.169	0.102	0.0364465	1	0	74.43	0.12	0.11	-0.04	-0.35	41.13	5.22	11	84	16.8	33		3	1	0	0	5	1	52	0	0	0	0	20	0	0	1	0	0	0	0	0	5	32	0.0570776	-0.785228	0.0776256	0.0495986	1	0	0.048	0.331	0.169	0.5	0.14	0.06	2.26	0	0.046	0.406	0	0	0	0	0	0	0	0.034	0	Neutral	0	1.89573	0	0	0	0	0	0	0	0	419	0.046762	3.1616		1.05387	1.05387	5.26934	5.26934
SMC4	YLR086W	-2.97343	7.25679e-06	4257	37.8436	0.384	0.0451	0.0063	0.0592	0.1121	0.0275	0.0374	0.0155	0.0507	0.1064	0.1149	0.0233	0.0557	0.0261	0.05	0.0521	0.0923	0.0458	0.0564	0.0014	0.0211	0.272	0.2114	0.2953	0.1713	0.174	0.2712	0.3404	0.3453	13	23	88	54	37	8	4	4	4.34966	0.798578	0.849191	28.6092	0.013	0.012	0.246653	1	0	80.94	0.05	0.15	0.07	-0.74	46.62	6.09	41	330		27		61	1	1	0	17	8	30	0	0	0	0	6	0	0	8	0	0	0	0	0	17	24	0.138928	-1.60583	0.045134	0.0290587	1	0	0.047	0.592	0.071	0.337	0.27	0.04	2.09	0	0.008	0.339	0	0.015	0.127	0	0	0	0	0.074	0	Toxic	1	-15.2812	0	0	0	0	0	0	0	0	111	0.19279	19.8883		2.6083	2.6083	5.54265	5.54265
GAA1	YLR088W	-0.57161	0.535119	1845	37.6694	0.0398	0.0667	0.0098	0.0309	0.0585	0.065	0.0504	0.0211	0.078	0.0374	0.1268	0.0309	0.052	0.039	0.026	0.0374	0.1073	0.0439	0.0634	0.0244	0.0293	0.387	0.2488	0.2829	0.0894	0.0959	0.2683	0.4845	0.1853	6	9	91	13	8	4	4	4	6.09862	0.833538	0.942681	25.1372			0.00487805	1	0	100.75	0.12	0.12	0.03	0.26	43.85	6.2	41	172	9.4	25			1	1	0	9	4	31	0	0	0	0	18	0	0	4	0	0	0	0	0	9	13	0.0472313	-0.237408	0.223127	0.304881	0	1	0.033	0.546	0.129	0.325	0.18	0.06	2.185	0	0.026	0.5	0	0.003	0	0	0	0.01	0	0.024	0	Neutral	0	-0.15522	0	0	0	0	0	0	0	0	100	0.0260547			3.00909	3.00909	6.77046	6.77046
ALT1	YLR089C	-3.02659	9.6654e-08	1779	40.5846	0.2918	0.0641	0.0101	0.0304	0.0809	0.0422	0.0573	0.0304	0.059	0.0607	0.1012	0.0169	0.0438	0.0573	0.054	0.0438	0.086	0.059	0.059	0.0067	0.0354	0.3035	0.2445	0.2631	0.1113	0.1349	0.2883	0.3845	0.2462	4	22	71	15	15	5	4	0	7.53117	1.14241	0.992078	30.6178	0.206	0.126	0.0303541	0	0	82.34	0.08	0.21	0.26	-0.35	43.08	7.02	317	48	8.5	38		10	0	0	0	6	0	43	0	0	0	0	22	0	0	0	0	0	0	0	0	6	21	0.165541	-0.795494	0.121622	0.105514	0	0	0.003	0.448	0.122	0.43	0.06	0.09	2.51	0	0.015	0.416	0	0	0	0	0	0	0	0.059	0	Toxic	1	-21.2308	0	0	0	0	0	0	0	0	93	0.0979473	7.80182		0	0	4.68109	4.68109
GEP5	YLR091W	-0.444344	0.00424458	882	46.0317	0.1823	0.0714	0.0068	0.034	0.0476	0.0442	0.017	0.0442	0.0476	0.0544	0.1259	0.0136	0.0578	0.0612	0.0476	0.0578	0.0782	0.0782	0.051	0.0204	0.0374	0.3265	0.2143	0.2585	0.0816	0.1564	0.306	0.4115	0.238	0	0	0	5	5	1	0	0	4.71618	0.548108	0.627198	24.4028	0.05	0.044	0	0	0	83.57	0.1	0.08	-0.01	-0.36	54.5	9.9	72	270	3.3	15			0	0	0	1	1	38	0	0	0	0	15	0	0	1	0	0	0	0	0	1	23	0.00341297	-0.682863	0.122867	0.0515034	0	0	0	0.41	0.184	0.406	0.06	0.1	2.37	0	0.038	0.256	0	0	0	0	0	0.05	0	0.044	0	Toxic	1	-1.05406	0	0	0	0	0	0	0	0	0	0.00170648			1.57363	1.57363	1.57363	1.57363
SUL2	YLR092W	-3.27681	6.49988e-05	2682	41.6853	0.087	0.0682	0.0157	0.0548	0.047	0.0503	0.0593	0.019	0.0705	0.0582	0.0884	0.0112	0.0515	0.0537	0.0235	0.0358	0.0906	0.057	0.0783	0.019	0.047	0.3535	0.255	0.2148	0.1018	0.113	0.2853	0.4329	0.2148	0	0	0	21	6	0	0	0	3.65854	1.28023	1.10565	25.0509			0.107383	0	0	87.44	0.12	0.18	0.17	-0.06	34.95	6.65	59	287		36		2	0	0	0	5	1	45	0	0	0	0	26	0	0	1	0	0	0	0	0	5	19	0.162374	-0.437343	0.270997	0.267023	1	1	0.106	0.43	0.148	0.422	0.14	0.06	2.26	0	0.055	0.495	0	0	0.05	0	0	0	0	0.038	0	Toxic	1	-13.7203	0	0	0	0	0	0	0	0	0	0.134878	1.03501		0.517503	0.517503	2.58752	2.58752
NYV1	YLR093C	0.198892	0.279156	762	38.189	0.1969	0.0236	0.0118	0.0591	0.0551	0.0591	0.0433	0.0157	0.0906	0.0669	0.0787	0.0354	0.0866	0.0276	0.0512	0.0276	0.0866	0.063	0.0748	0.0118	0.0276	0.3425	0.2441	0.1929	0.1142	0.1102	0.3268	0.4016	0.2244	46	0	1	67	51	33	23	8	4.41417	0.576196	0.471957	26.381	0.094	0.073	0.0708661	0	1	85.86	0.1	0.12	0.01	-0.21	43.92	5.35	72	17	7	56	3	5	1	0	0	1	1	46	0	0	0	0	16	0	1	1	0	0	0	0	0	1	29	0.150198	-0.672728	0.16996	0.390341	1	1	0.099	0.49	0.126	0.384	0.08	0.07	2.21	0	0.095	0.261				0	0	0.01	0	0.04	0	Neutral	0	0.110217	0	0	0	0	0	0	0	0	1	0.110532	9.10724	5.46435	1.82145	1.82145	1.82145	1.82145
GIS3	YLR094C	0.736862	0.00466	1509	45.328	0.4186	0.0517	0.0119	0.0696	0.0596	0.0278	0.0318	0.0298	0.0477	0.0855	0.0954	0.0179	0.0537	0.0457	0.0239	0.0557	0.1312	0.0755	0.0537	0.0139	0.0159	0.2545	0.2624	0.2247	0.1292	0.171	0.3121	0.324	0.3002	0	0	0	2	2	0	0	0	5.65761	0.560925	0.736233	26.5826	0.041	0.035	0.33002	0	0	73.43	0.06	0.12	0.05	-0.64	47.69	8.91	72	112				11	0	0	0	8	0	44	0	0	0	0	15	0	0	0	0	0	0	0	0	8	29	0.669323	-0.71526	0.308765	0.313407	0	0	0.187	0.285	0.133	0.582	0.12	0.08	2.38	0	0.054	0.237	0	0.002	0.022	0	0	0	0	0.118	0	Neutral	0	1.71808	0	0	0	0	0	0	0	0	0	0.499671	10.1176		0	0	7.35822	7.35822
IOC2	YLR095C	-3.35972	7.92262e-08	2439	42.3534	0.3249	0.0467	0.0148	0.0627	0.0836	0.0357	0.0357	0.0246	0.0713	0.0689	0.0836	0.0148	0.0603	0.0578	0.064	0.0504	0.0812	0.0566	0.0418	0.016	0.0283	0.2768	0.2349	0.2288	0.1463	0.1439	0.3052	0.3382	0.2902	2	6	36	65	38	14	6	2	5.50698	0.897465	0.915952	28.3726	0.008	0.008	0.344403	1	0	72.87	0.08	0.12	0.04	-0.72	55.57	5.5	53	43	8.9	36		44	1	0	0	8	3	39	0	0	0	0	18	0	0	3	0	0	0	0	0	8	21	0.238916	-1.27596	0.102217	0.0660966	1	0	0.103	0.422	0.107	0.471	0.16	0.08	2.22	0	0.054	0.312	0.004	0	0.094	0	0	0.02	0	0.05	0	Toxic	1	-23.8578	0	0	0	0	0	0	0	0	42	0.29166	25.0388		1.70719	1.70719	4.5525	4.5525
KIN2	YLR096W	-0.190398	0.763819	3444	39.547	0.5533	0.0549	0.0052	0.0409	0.0531	0.0253	0.0497	0.0287	0.0627	0.0645	0.0819	0.0218	0.0688	0.0697	0.0636	0.0549	0.1019	0.0549	0.0601	0.0044	0.0322	0.2666	0.2901	0.2117	0.094	0.1481	0.3266	0.3433	0.2421	99	2	55	103	59	13	0	0	5.89665	1.07069	1.21268	29.9524			0.554878	0	0	76.01	0.06	0.13	0.04	-0.61	51.37	9.89	526	158	8.3	33		122	0	0	0	11	4	43	0	0	0	0	14	0	0	4	0	0	0	0	0	11	29	0.508282	-0.831035	0.199651	0.173576	1	0	0.086	0.398	0.084	0.518	0.27	0.06	2.11	0	0.013	0.309	0	0	0.164	0	0	0.01	0	0.085	0	Neutral	0	-0.0222784	0	0	0	0	0	0	0	0	57	0.53158	49.1664		1.61201	1.61201	4.43304	4.43304
HRT3	YLR097C	0.0466884	0.859028	1035	36.5217	0.1092	0.0348	0.0174	0.0696	0.0754	0.0522	0.0435	0.0232	0.0696	0.0957	0.0841	0.0319	0.0464	0.029	0.0203	0.0522	0.0928	0.0348	0.0493	0.0203	0.0551	0.3304	0.2116	0.2261	0.145	0.1711	0.2668	0.3973	0.3161	9	1	18	20	17	2	0	0	3.60284	0.84781	1.00039	23.9423			0.0289855	0	0	71.97	0.13	0.15	0.04	-0.52	31.37	7.84			6.3	38		2	1	0	0	1	0	46	0	0	0	0	23	0	0	0	0	0	0	0	0	1	23	0.0755814	-0.990651	0.148256	0.105869	0	0	0.061	0.387	0.198	0.415	0.18	0.08	2.255	0	0.038	0.352	0	0	0	0	0	0	0	0.07	0	Neutral	0	0.00308109	0	0	0	0	0	0	0	0	19	0.0522835	2.68202		0	0	1.34101	1.34101
ICT1	YLR099C	0.122664	0.336699	1185	46.4979	0.1791	0.0608	0.0127	0.0481	0.0456	0.0481	0.0405	0.0329	0.0633	0.0861	0.0759	0.0228	0.0658	0.0532	0.0354	0.0354	0.0709	0.0684	0.0658	0.0177	0.0481	0.319	0.2304	0.2051	0.0937	0.1544	0.3013	0.4025	0.2481	0	0	0	3	2	0	0	0	5.66541	0.789813	0.69762	25.0744			0	0	0	74.09	0.11	0.11	0.05	-0.4	40.23	9.51	84	100	8.3	27			0	0	0	9	0	50	0	0	0	0	8	0	0	0	0	0	0	0	0	9	42	0.0482234	-0.683514	0.0989848	0.0549997	0	0	0.036	0.327	0.198	0.475	0.12	0.08	2.2	0	0.008	0.391	0	0	0	0	0	0	0	0.033	0	Neutral	0	0.0579903	0	0	0	0	0	0	0	0	0	0.0241117			0	0	10.5413	10.5413
YLR099W-A	YLR099W-A	-0.431541	0.0944747	264	52.2727	0.2522	0.0455	0	0.0795	0.1023	0.0227	0.0568	0.0114	0.0568	0.0341	0.1591	0.0227	0.0455	0.0114	0.0568	0.0455	0.0909	0.0455	0.0455	0.0341	0.0227	0.3409	0.2045	0.3295	0.1818	0.091	0.2614	0.4091	0.2728	0	0	0	10	6	0	0	0	4.29069	0.405004	0.27878	25.0873			0	0	0	98.43	0.08	0.07	-0.01	-0.34	53.88	4.04	19	62		15		1	0	1	0	3	1	64	0	0	0	0	49	0	0	1	0	0	0	0	0	3	15	0	-0.624768	0.356322	0.523103	0	1	0.552	0.655	0	0.345	0.11	0.09	2.19	0	0	0.207	0	0	0	0.31	0	0.03	0	0.069	0	Neutral	0	-0.442194	0	0	0	0	0	0	0	0	0	0	5.25736		5.25736	5.25736	15.7721	15.7721
ERG27	YLR100W	0.731932	0.0023645	1044	41.3793	0.0568	0.0517	0.0029	0.0632	0.0431	0.0517	0.0546	0.0086	0.0805	0.0747	0.0977	0.0201	0.0661	0.0374	0.0345	0.0374	0.0546	0.0632	0.0805	0.0115	0.0632	0.3851	0.2126	0.2126	0.1063	0.1207	0.2845	0.4569	0.227	2	3	82	31	21	12	5	1	7.18452	1.57539	1.71128	30.8547			0	0	0	92.36	0.13	0.14	0.11	-0.12	22.82	8.64	32	81	13.5	27	5	5	0	1	0	8	1	64	0	0	0	0	44	0	0	1	0	0	0	0	0	8	20	0.00288184	-0.556227	0.14121	0.13159	0	0	0.003	0.418	0.202	0.38	0.12	0.09	2.23	0	0	0.409	0	0	0	0	0	0	0	0.035	0	Neutral	0	1.92224	0	0	0	0	0	0	0	0	85	0.00144092	6.64724	6.64724	1.32945	1.32945	10.6356	10.6356
APC9	YLR102C	-2.64551	1.13426e-05	798	41.7293	0.3757	0.0301	0.0226	0.0827	0.094	0.0376	0.0414	0.0376	0.0451	0.0602	0.1015	0.0226	0.0865	0.0451	0.0188	0.0714	0.0789	0.0376	0.0414	0.0075	0.0338	0.2669	0.2519	0.2481	0.1767	0.1692	0.2782	0.3196	0.3459	0	0	0	36	34	28	21	13	2.61909	0.825892	0.545695	23.6247	0.059	0.053	0.0827068	1	0	67.9	0.08	0.08	-0.14	-0.87	55.01	5.26	24	115				5	1	0	0	3	0	74	0	0	0	0	27	0	0	0	0	0	0	0	0	3	47	0.264151	-1.19093	0.222642	0.194906	0	0	0.147	0.426	0.049	0.525	0.14	0.07	2.1	0	0.004	0.26	0	0	0	0	0	0	0	0.083	0	Toxic	1	-13.0828	0	0	0	0	0	0	0	0	0	0.173429	8.69639		0	0	5.21784	5.21784
CDC45	YLR103C	0.812108	0.0233161	1953	38.3513	0.1373	0.0445	0.0108	0.0906	0.0737	0.0323	0.0538	0.0138	0.0691	0.0507	0.1321	0.0108	0.063	0.0246	0.043	0.0522	0.0829	0.0507	0.043	0.0123	0.0445	0.3333	0.2243	0.2611	0.1643	0.1167	0.2949	0.3886	0.281	31	4	101	96	76	53	41	22	3.70337	1.20442	1.17145	24.2333			0.135177	0	0	91.53	0.09	0.13	0.04	-0.44	45.72	4.39	112	148				17	1	1	0	16	7	67	0	2	0	0	29	0	0	5	0	0	0	0	0	16	38	0.0984615	-1.18952	0.0753846	0.0228505	1	0	0.14	0.483	0.109	0.408	0.18	0.07	2.19	0	0.057	0.409	0	0	0.103	0	0	0	0	0.049	0	Neutral	0	1.32564	0	0	0	0	0	0	0	0	105	0.116819	12.0814		4.97471	3.55336	11.3708	11.3708
LCL2	YLR104W	-0.145444	0.232394	396	41.6667	0.13995	0.053	0.0606	0.0682	0.0152	0.0758	0.053	0.0303	0.0379	0.0833	0.053	0.0076	0.0606	0.0682	0.1061	0.0227	0.0606	0.0303	0.0606	0.0152	0.0303	0.2727	0.2424	0.1288	0.0834	0.1363	0.3485	0.3334	0.2197	1	6	10	4	4	0	0	0	5.0047	0.681979	0.916654	23.8765	0.241	0.147	0	0	0	54.23	0.12	0.13	-0.05	-0.56	52.04	8.21	42	62	10.2	29			0	0	0	1	1	77	0	0	0	0	28	0	0	1	0	0	0	0	0	1	49	0	-0.634277	0.259542	0.461198	0	0	0.221	0.473	0.061	0.466	0.16	0.13	2.33	1	0.099	0.153	0	0	0	0	0	0.08	0	0.046	0	Neutral	0	-0.0921786	0	0	0	0	0	0	0	0	16	0			3.50491	3.50491	3.50491	3.50491
SEN2	YLR105C	0.267629	0.133006	1134	40.2998	0.1881	0.0423	0.0132	0.0608	0.0714	0.0476	0.0582	0.0317	0.0397	0.0767	0.119	0.0159	0.0476	0.037	0.0423	0.0661	0.0556	0.0476	0.0582	0.0212	0.045	0.3307	0.1984	0.2487	0.1322	0.1745	0.2513	0.3889	0.3067	3	2	50	24	23	17	14	2	4.79716	0.836379	1.12508	29.2515	0.05	0.044	0.0873016	1	0	76.94	0.11	0.12	0.01	-0.57	45.7	8.62				43		3	1	1	0	6	0	77	0	0	0	0	47	0	0	0	0	0	0	0	0	6	30	0.0583554	-1.13969	0.100796	0.0958629	0	0	0.162	0.443	0.114	0.443	0.19	0.07	2.14	0	0.029	0.382	0	0	0	0	0	0.02	0	0.034	0	Neutral	0	0.234478	0	0	0	0	0	0	0	0	52	0.0728285	3.67181		0	0	7.34362	7.34362
REX3	YLR107W	-3.31526	5.11081e-06	1215	36.7078	0.1731	0.0395	0.0222	0.0667	0.0494	0.0444	0.0519	0.0296	0.0691	0.0988	0.1111	0.0222	0.0642	0.0247	0.0321	0.042	0.0815	0.0568	0.0568	0.0025	0.0321	0.316	0.2222	0.2222	0.1161	0.1704	0.2889	0.3777	0.2865	0	0	0	9	8	2	2	0	3.90211	0.501856	0.777948	23.8565	0.047	0.043	0	0	0	87.09	0.08	0.13	-0.01	-0.36	22.79	9.11	104	109	5.4	74		1	0	0	0	6	4	52	0	0	0	0	33	0	0	4	0	0	0	0	0	6	19	0.0371287	-0.961444	0.0940594	0.0541886	0	0	0.092	0.441	0.101	0.458	0.2	0.06	2.025	0	0.012	0.386	0	0	0	0	0	0.01	0	0.042	0	Toxic	1	-17.5427	0	0	0	0	0	0	0	0	0	0.0185644	1.14234		4.56936	4.56936	6.85405	6.85405
YLR108C	YLR108C	1.01436	0.00125347	1458	37.8601	0.1115	0.035	0.0309	0.0453	0.0782	0.0576	0.0473	0.0309	0.07	0.0885	0.107	0.0103	0.0597	0.0391	0.0288	0.0391	0.072	0.0556	0.0617	0.0062	0.035	0.3374	0.2181	0.2305	0.1235	0.1585	0.282	0.3828	0.282	25	0	3	16	6	0	0	0	4.7538	0.459469	0.726455	25.2725	0.039	0.036	0.0432099	0	0	85.94	0.1	0.15	0.07	-0.29	31.77	7.8	256	124	3.2	44		4	0	0	0	2	9	58	0	0	0	0	34	0	0	9	0	0	0	0	0	2	24	0.140206	-0.849806	0.136082	0.12441	0	0	0.047	0.384	0.192	0.424	0.18	0.05	2.16	0	0.012	0.377				0	0	0.01	0	0.041	0	Neutral	0	2.94355	0	0	0	0	0	0	0	0	3	0.091708	3.8078		8.56756	8.56756	1.9039	1.9039
AHP1	YLR109W	0.329802	0.0526131	531	44.8211	0.1759	0.0904	0.0169	0.0621	0.0565	0.0395	0.0621	0.0169	0.0621	0.0791	0.0452	0.0169	0.0395	0.0452	0.0282	0.0056	0.0904	0.0678	0.113	0.0226	0.0339	0.3164	0.2373	0.209	0.1186	0.1016	0.2767	0.4236	0.2202	5	1	28	46	37	3	1	1	10.431	0.449156	0.670286	34.955	0.388	0.227	0	0	0	79.92	0.1	0.55	0.67	-0.05	33.98	4.78	29	70	11	45	8	32	0	0	0	1	0	84	0	0	0	0	46	0	0	0	0	0	0	0	0	1	38	0	-0.690619	0.136364	0.102773	0	0	0.028	0.233	0.273	0.494	0.1	0.06	2.265	0	0.017	0.244	0	0	0	0.045	0	0	0	0.051	0	Neutral	0	0.421786	0	0	0	0	0	0	0	0	29	0	83.6426	20.9106	0	0	2.61383	2.61383
CCW12	YLR110C	-0.463922	0.114221	402	51.99	0.3599	0.2164	0.0224	0.0224	0.0373	0.0075	0.0299	0.0149	0.0224	0.0224	0.0672	0.0075	0.0224	0.0522	0.0224	0	0.1045	0.194	0.1045	0.0075	0.0149	0.2239	0.209	0.3284	0.0597	0.0373	0.3806	0.4479	0.097	2	1	55	20	10	1	0	0	13.812	0.778419	0.397779	28.8849	0.35	0.227	0.216418	0	0	87.2	0.03	0.87	0.94	0.44	24.89	4.29	45	60	10	33			0	0	0	1	0	83	0	0	0	0	33	0	0	0	0	0	0	0	0	1	50	0.413534	0.286259	0.62406	0.677601	1	0	0.376	0.361	0.15	0.489	0.22	0.05	2.28	1	0.195	0.053	0	0	0	0	0	0	0.677	0.331	0	Neutral	0	-0.437131	0	0	0	0	0	0	0	0	56	0.314976			0	0	3.4526	3.4526
HOG1	YLR113W	0.4552	0.000860253	1308	42.9664	0.1627	0.0894	0.0138	0.0826	0.0459	0.0505	0.0505	0.0367	0.0711	0.0505	0.0849	0.0229	0.0413	0.0505	0.055	0.0367	0.0459	0.0688	0.0573	0.0092	0.0344	0.3073	0.1881	0.2431	0.1285	0.1239	0.2592	0.4197	0.2524	220	19	64	164	107	18	2	0	7.75431	0.812656	0.889432	29.0733	0.138	0.109	0.0986239	0	0	81.83	0.09	0.17	0.14	-0.24	28.32	5.25	323	130	10.8	32	1	22	0	0	0	5	1	103	0	0	0	0	78	0	0	1	0	0	0	0	0	5	25	0.154023	-0.711894	0.0965517	0.0549103	0	0	0.163	0.43	0.129	0.441	0.07	0.12	2.67	0	0	0.359	0	0	0.092	0	0	0	0	0.032	0	Neutral	0	1.39536	0	1	0	0	1	0	0	0	83	0.126323	23.3446	1.06112	1.06112	1.06112	5.3056	5.3056
AVL9	YLR114C	-1.53236	0.000822158	2295	38.78	0.3019	0.0353	0.0078	0.1163	0.0876	0.0484	0.0562	0.0196	0.0549	0.0654	0.0876	0.0105	0.0837	0.034	0.0431	0.0314	0.0928	0.0523	0.0405	0.0118	0.0196	0.2627	0.2667	0.2209	0.2039	0.1164	0.2993	0.3086	0.3203	1	23	99	5	4	0	0	0	5.73887	0.508864	0.6185	27.3609	0.038	0.035	0.360784	0	0	68.26	0.08	0.15	-0.01	-0.85	45.21	4.11	66	65	8.3	30	2	40	0	0	0	18	15	79	0	2	0	0	47	0	0	13	0	0	0	0	0	18	32	0.33377	-1.32138	0.0549738	0.030587	1	0	0.339	0.397	0.089	0.514	0.17	0.07	2.27	0	0.051	0.338	0	0	0.253	0	0	0	0	0.058	0	Toxic	1	-4.72738	0	0	0	0	0	0	0	0	122	0.347277	24.1907	1.20954	9.07153	7.86199	10.8858	10.8858
CFT2	YLR115W	-1.09672	0.00485763	2580	37.6744	0.2064	0.0465	0.0116	0.0686	0.064	0.0291	0.0477	0.014	0.0849	0.0942	0.0965	0.0128	0.0628	0.0419	0.0244	0.0395	0.093	0.0628	0.0663	0.0105	0.0279	0.3151	0.2453	0.2198	0.1326	0.1477	0.2825	0.3745	0.2803	17	56	199	56	45	26	18	15	5.06012	0.635775	0.826334	27.8407	0.022	0.021	0.15814	1	0	91.5	0.07	0.13	0.01	-0.36	40.8	7.72	10	148	10.2	21		4	1	1	0	11	4	98	0	0	0	0	19	0	0	4	0	0	0	0	0	11	79	0.152503	-1.00969	0.0989523	0.088498	1	0	0.118	0.331	0.206	0.463	0.21	0.04	2.12	0	0.001	0.416	0	0.009	0.062	0	0	0	0	0.049	1	Toxic	1	-2.53735	0	0	0	0	0	0	0	0	255	0.155321	2.15185		2.15185	2.15185	5.91759	5.91759
MSL5	YLR116W	1.42548	1.85743e-05	1431	42.9071	0.5098	0.0398	0.0189	0.0482	0.044	0.0314	0.0608	0.0147	0.0608	0.0692	0.0608	0.0147	0.0692	0.1237	0.0482	0.0755	0.0964	0.044	0.0461	0.0021	0.0294	0.2306	0.3501	0.1593	0.0922	0.1594	0.3061	0.2851	0.2516	52	12	169	84	55	20	8	1	5.17632	1.03804	1.2186	27.8224	0.013	0.012	0.477987	1	0	62.71	0.06	0.12	0.06	-0.83	61.35	10.23		136	7.7	33		42	1	1	0	4	1	65	0	0	0	0	31	0	0	1	0	0	0	0	0	4	34	0.342437	-1.08176	0.176471	0.117048	1	0	0.118	0.244	0.095	0.661	0.27	0.05	2.18	0	0.059	0.21	0	0	0.078	0	0	0	0	0.111	0	Neutral	0	6.74406	0	0	0	0	0	0	0	0	181	0.410212	40.7363		0.969912	0.969912	3.87965	3.87965
CLF1	YLR117C	-0.264809	0.391481	2064	37.3547	0.1081	0.0523	0.0058	0.0625	0.1076	0.0465	0.0262	0.0131	0.0741	0.0872	0.1003	0.0174	0.0407	0.0262	0.0523	0.061	0.0538	0.0407	0.0494	0.0291	0.0523	0.3517	0.1468	0.2776	0.1701	0.1613	0.2456	0.4214	0.3314	38	6	154	117	94	84	64	42	3.9515	1.11276	0.951509	25.1012	0.008	0.008	0	1	0	79.21	0.13	0.13	0.01	-0.6	42.13	5.27		106	4.3	47			1	1	0	7	3	64	0	0	0	0	32	0	0	3	0	0	0	0	0	7	32	0.00873362	-1.13474	0.0640466	0.0282904	0	0	0.016	0.648	0.042	0.31	0.27	0.08	2.17	0	0	0.386	0	0.001	0	0	0	0	0	0.029	0	Neutral	0	-0.107854	0	0	0	0	0	0	0	0	160	0.00436681			2.01736	2.01736	4.70717	4.70717
SRN2	YLR119W	0.485153	0.00116049	642	34.891	0.2951	0.0421	0.0047	0.0748	0.0841	0.0327	0.028	0.028	0.0701	0.1262	0.1168	0.0093	0.0514	0.028	0.0607	0.0561	0.0607	0.0467	0.0327	0.0093	0.0327	0.2944	0.1682	0.2523	0.1589	0.2103	0.2569	0.3457	0.3692	8	58	245	24	20	15	10	4	1.8515			24.0681	0.213	0.097	0	1	0	80.88	0.08	0.14	-0.04	-0.88	40.11	9.58		84	12.7	43		2	1	0	1	7	2	55	0	0	0	0	36	1	0	2	0	0	0	0	0	7	19	0.0704225	-1.69148	0.103286	0.0589042	0	0	0.164	0.709	0.014	0.277	0.14	0.07	2.24	0	0	0.174	0	0.047	0	0	0	0.06	0	0.061	0	Neutral	0	1.4241	0	0	0	0	0	0	0	0	303	0.0352113	4.32381		4.32381	4.32381	15.1333	15.1333
YPS1	YLR120C	-1.12479	1.52232e-06	1710	43.4503	0.2364	0.0579	0.007	0.0614	0.0263	0.0421	0.093	0.0105	0.0684	0.0351	0.086	0.0158	0.0544	0.0386	0.0211	0.0211	0.1474	0.1088	0.0596	0.0053	0.0386	0.3	0.3333	0.186	0.0877	0.0667	0.3773	0.3737	0.1544	0	0	0	9	7	1	1	0	6.35791	1.6093	1.11839	24.7267	0.206	0.12	0.0614035	0	0	84.94	0.09	0.15	0.16	-0.03	35.22	4.47	150	321	10.8	56			0	0	0	4	4	94	0	0	0	0	29	0	0	4	0	0	0	0	0	4	65	0.258348	-0.496737	0.140598	0.151178	0	0	0.097	0.132	0.327	0.541	0.24	0.04	2.04	1	0.128	0.378	0	0	0	0	0	0	0	0.072	0	Toxic	1	-6.54346	0	0	0	0	0	0	0	0	0	0.159876			3.24665	3.24665	3.24665	3.24665
YLR125W	YLR125W	-3.39413	1.75245e-08	411	40.6326	0.5577	0.0511	0.0146	0.073	0.1606	0.0146	0.0657	0.0146	0.0365	0.073	0.0876	0.0219	0.0511	0.0438	0.0146	0.0292	0.1168	0.0365	0.0438	0.0219	0.0219	0.2263	0.2774	0.3212	0.2336	0.1168	0.2555	0.2993	0.3504	1	1	14	6	5	0	0	0	1.16226	2.43364	2.18742	24.8123	0.056	0.051	0.627737	0	0	64.06	0.06	0.16	0.1	-0.89	61.42	4.05							0	0	0	0	1	95	0	0	0	0	28	0	0	1	0	0	0	0	0	0	67	0.286765	-1.55678	0.139706	0.133013	1	0	0.978	0.39	0.022	0.588	0.01	0.1	2.67	0	0	0.162	0	0	0.449	0.118	0	0	0.059	0.088	0	Toxic	1	-26.3261	0	0	0	0	0	0	0	0	15	0.457251			3.37699	3.37699	0	0
YLR126C	YLR126C	0.831834	0.00960227	756	38.8889	0.145	0.0476	0.0198	0.0516	0.0873	0.0556	0.0675	0.0159	0.0516	0.0714	0.0952	0.0159	0.0635	0.0278	0.0714	0.0357	0.0635	0.0317	0.0675	0.0198	0.0357	0.3254	0.2222	0.246	0.1389	0.123	0.2856	0.3889	0.2619	0	0	0	4	2	0	0	0	3.88381	0.96921	1.22681	28.3199	0.094	0.071	0	0	0	76.58	0.11	0.13	0.01	-0.46	28.84	4.92	80	44	10.3	28			0	0	0	1	0	91	0	0	0	0	68	0	0	0	0	0	0	0	0	1	23	0	-0.992299	0.0278884	0.0085506	0	0	0	0.406	0.171	0.423	0.15	0.09	2.18	0	0.004	0.247	0	0	0	0	0	0	0	0.024	0	Neutral	0	1.67833	0	0	0	0	0	0	0	0	0	0			0	0	1.8359	1.8359
DCN1	YLR128W	-0.462337	0.0595556	810	40.4938	0.069	0.037	0.0185	0.0852	0.0852	0.063	0.0222	0.0185	0.0704	0.0741	0.1074	0.0185	0.0481	0.0444	0.0481	0.037	0.0444	0.063	0.0296	0.0222	0.0593	0.3519	0.1593	0.2481	0.1704	0.1296	0.2814	0.4074	0.3	7	2	5	13	9	3	2	1	2.33006	1.06532	1.06376	25.0174	0.061	0.051	0.0407407	0	1	75.17	0.14	0.12	-0.03	-0.53	47.57	4.51	16	71	9.3			6	0	0	0	2	3	51	0	0	0	0	24	0	0	3	0	0	0	0	0	2	27	0.0743494	-1.33183	0.0594796	0.0384301	0	0	0.048	0.625	0.011	0.364	0.13	0.07	2.13	0	0	0.327	0	0	0	0	0	0.02	0	0.037	0	Neutral	0	-0.566399	0	0	0	0	0	0	0	0	7	0.0575451	10.2811		5.14053	5.14053	3.42702	3.42702
DIP2	YLR129W	1.3544	0.00246442	2832	38.065	0.1424	0.0561	0.0138	0.072	0.072	0.0434	0.0614	0.0254	0.0689	0.09	0.1112	0.0159	0.0371	0.0222	0.035	0.0318	0.0837	0.0625	0.053	0.0201	0.0233	0.3199	0.2044	0.2553	0.144	0.1472	0.2554	0.3919	0.2912	7	5	52	173	160	144	110	62	6.67156	1.17059	1.37251	30.0908	0.006	0.006	0.0254237	1	0	87.63	0.09	0.17	0.07	-0.31	40.97	5.89	102	108	9.4	9		7	1	1	0	5	2	58	0	0	0	0	34	0	0	2	0	0	0	0	0	5	24	0.0307529	-0.87307	0.102863	0.0622188	1	0	0.032	0.288	0.302	0.41	0.25	0.04	2.09	0	0.023	0.425	0	0	0	0	0	0	0	0.038	0	Neutral	0	3.53266	0	0	0	0	0	0	0	0	57	0.0280883	3.43065		0.980187	0.980187	2.45047	2.45047
ZRT2	YLR130C	-0.932607	0.284729	1269	42.0804	0.0341	0.0827	0.0142	0.0449	0.0638	0.0662	0.0827	0.0355	0.0733	0.0331	0.104	0.0236	0.0402	0.0402	0.0189	0.026	0.0804	0.0544	0.0662	0.0142	0.0331	0.357	0.2435	0.2742	0.1087	0.0946	0.2412	0.4633	0.2033	0	0	0	13	8	1	0	0	7.50433	0.886048	1.0591	24.4079	0.052	0.044	0.170213	0	0	94.16	0.11	0.12	0.06	0.22	34.32	4.83	144	44	2.2	28	6	45	0	0	0	6	4	49	0	0	0	0	20	0	0	4	0	0	0	0	0	6	29	0.267773	-0.174795	0.364929	0.49554	0	1	0.18	0.507	0.057	0.436	0.14	0.08	2.285	0	0.002	0.474	0	0	0.04	0	0	0	0	0.043	0	Neutral	0	-0.508801	0	0	0	0	0	0	0	0	0	0.218993	49.2179	6.56238	4.37492	4.37492	6.56238	6.56238
USB1	YLR132C	-0.110189	0.668282	873	38.2589	0.1759	0.0481	0.0172	0.0412	0.0722	0.0481	0.0206	0.0275	0.0859	0.0619	0.0962	0.0206	0.0619	0.0584	0.0584	0.0447	0.0962	0.0515	0.0275	0.0069	0.0515	0.3162	0.2371	0.2371	0.1134	0.1341	0.3367	0.3848	0.2475	8	0	0	16	8	3	0	0	2.44921	0.697931	0.627937	25.8153	0.048	0.044	0.0756014	0	0	79.2	0.11	0.12	0	-0.47	50.5	6.94	27	13				5	0	1	0	3	4	55	0	0	0	0	31	0	0	4	0	0	0	0	0	3	24	0.144828	-0.971722	0.110345	0.084869	1	0	0.148	0.372	0.193	0.435	0.24	0.04	1.91	0	0	0.252	0	0	0.076	0	0	0	0	0.055	0	Neutral	0	-0.0192875	0	0	0	0	0	0	0	0	0	0.110214	7.94928		6.35942	6.35942	4.76957	4.76957
CKI1	YLR133W	-0.217994	0.269838	1749	41.1664	0.2364	0.0532	0.0103	0.0652	0.0686	0.0309	0.0463	0.0137	0.0755	0.0635	0.0875	0.0137	0.06	0.0446	0.0515	0.0515	0.1046	0.0412	0.0549	0.0206	0.0412	0.3105	0.2556	0.223	0.1338	0.1287	0.3088	0.3775	0.2625	2	8	52	24	15	5	0	0	4.53144	0.729539	0.703247	27.962	0.156	0.115	0.132075	0	0	80.43	0.09	0.15	0.13	-0.52	55.9	5.34	71	65	10.8	48	1	51	0	0	0	1	2	57	0	0	0	0	25	0	0	2	0	0	0	0	0	1	32	0.221649	-0.949758	0.0859107	0.0459947	1	0	0.127	0.433	0.113	0.454	0.14	0.08	2.24	0	0.057	0.369	0	0	0.04	0	0	0.01	0	0.06	0	Neutral	0	-0.124016	0	0	0	0	0	0	0	0	60	0.176862	40.4718	0.793564	1.58713	1.58713	0.793564	0.793564
PDC5	YLR134W	0.398563	0.0970406	1692	42.1986	0.1671	0.0922	0.0071	0.0496	0.0567	0.0372	0.0709	0.0248	0.0656	0.0585	0.0975	0.0248	0.0514	0.0479	0.0355	0.0337	0.0479	0.0745	0.078	0.0124	0.0319	0.3227	0.2181	0.2713	0.1063	0.117	0.2483	0.4396	0.2233	2	1	7	28	16	7	7	0	4.57155	0.903648	0.964672	30.2136	0.313	0.174	0	0	0	91.99	0.08	0.72	0.8	-0.06	30.25	6.4	138	99	10000	37		2	0	0	0	9	1	47	0	0	0	0	24	0	0	1	0	0	0	0	0	9	23	0	-0.615773	0.0870337	0.0434696	0	0	0.009	0.389	0.172	0.439	0.06	0.09	2.49	0	0.004	0.419	0	0	0	0	0	0	0	0.036	0	Neutral	0	0.403763	0	0	0	0	0	0	0	0	8	0	1.6406		0.820298	0.820298	7.38268	7.38268
SLX4	YLR135W	-1.20493	0.0247828	2247	37.8282	0.5098	0.0441	0.008	0.0708	0.0895	0.036	0.032	0.008	0.0681	0.0788	0.0748	0.0174	0.0708	0.0467	0.0628	0.0401	0.1015	0.0801	0.0481	0.004	0.0174	0.2483	0.251	0.2256	0.1603	0.1269	0.3406	0.3099	0.2872	18	35	165	27	25	4	2	2	3.03912	1.06057	0.93521	25.2684	0.041	0.035	0.52737	1	0	71.05	0.06	0.13	-0.02	-0.77	47.25	4.6	50	53	10000	25		23	1	0	0	4	4	48	0	0	0	0	25	0	0	4	0	0	0	0	0	4	23	0.314171	-1.05871	0.224599	0.21434	1	0	0.392	0.378	0.1	0.522	0.2	0.03	2.045	0	0.027	0.259	0	0.017	0.281	0	0	0	0	0.082	0	Toxic	1	-1.93493	0	0	0	0	0	0	0	0	200	0.42077	14.2068		2.47075	2.47075	2.47075	2.47075
TIS11	YLR136C	1.2069	8.68303e-07	858	41.0256	0.4541	0.042	0.0315	0.0385	0.0594	0.0315	0.0385	0.0105	0.028	0.1084	0.0839	0.0105	0.0699	0.0629	0.0804	0.028	0.1119	0.0629	0.042	0.0105	0.0455	0.2413	0.2832	0.1958	0.0979	0.1469	0.4021	0.2939	0.2448	3	1	33	31	25	7	1	0	4.04746	0.677695	0.783519	23.8983	0.025	0.024	0.391608	0	0	57	0.09	0.14	0.07	-0.89	43.89	9.26	28	141		50		5	0	0	0	5	0	47	0	0	0	0	23	0	0	0	0	0	0	0	0	5	24	0.263158	-0.795077	0.263158	0.219186	1	0	0.646	0.316	0.123	0.561	0.26	0.07	2.17	0	0.039	0.165	0	0	0.109	0	0	0	0	0.067	0	Neutral	0	7.31543	0	0	0	0	0	0	0	0	34	0.327383	8.08825		0	0	8.08825	8.08825
RKM5	YLR137W	-0.242534	0.392754	1104	46.9203	0.18975	0.0408	0.0109	0.0543	0.0707	0.0353	0.0679	0.0245	0.0652	0.0543	0.1277	0.0082	0.0353	0.0272	0.0435	0.0543	0.087	0.0679	0.0734	0.0136	0.0353	0.3505	0.2174	0.2473	0.125	0.1331	0.2799	0.3995	0.2581	2	1	8	5	3	0	0	0	4.26364	1.45768	1.28639	22.3371	0.072	0.062	0.0326087	0	0	97.04	0.08	0.11	0.09	-0.19	46.56	6.25		37		33		1	0	0	0	4	3	44	0	0	0	0	22	0	0	3	0	0	0	0	0	4	22	0.0762943	-0.846526	0.0762943	0.0326308	0	0	0.065	0.392	0.185	0.423	0.23	0.05	2.01	0	0.074	0.346	0	0	0	0	0	0	0	0.03	0	Neutral	0	-0.0984397	0	0	0	0	0	0	0	0	9	0.0544515	1.2572		3.77159	3.77159	5.02878	5.02878
RRN5	YLR141W	1.0207	0.000115108	1092	53.5714	0.3182	0.1016	0.0137	0.0412	0.1154	0.0192	0.0412	0.0357	0.033	0.044	0.0934	0.0165	0.0275	0.033	0.0357	0.1016	0.0907	0.044	0.0549	0.0247	0.0302	0.2555	0.1923	0.3269	0.1566	0.1813	0.2418	0.3735	0.3379	7	2	72	18	17	12	10	5	4.22502	1.37496	1.36251	24.2243	0.075	0.062	0.148352	1	0	68.75	0.07	0.08	0.03	-0.71	57.73	6.85		399		17		1	1	1	0	3	4	63	0	0	0	0	42	0	0	4	0	0	0	0	0	3	21	0.272727	-1.33816	0.143251	0.102426	1	0	0.193	0.548	0.102	0.35	0.18	0.08	2.18	0	0.063	0.273	0.003	0	0.171	0	0	0	0	0.047	0	Neutral	0	4.02043	0	0	0	0	0	0	0	0	74	0.210539	1.27101		5.08404	5.08404	3.81303	3.81303
PUT1	YLR142W	0.869013	0.0320046	1431	41.16	0.1702	0.0503	0.0105	0.0398	0.0503	0.0356	0.0566	0.0189	0.0901	0.0776	0.1132	0.0168	0.0776	0.0524	0.0419	0.0314	0.0839	0.0503	0.0545	0.0063	0.0398	0.3396	0.2704	0.2306	0.0901	0.1279	0.304	0.4066	0.218	1	23	44	8	4	1	1	0	2.19831	1.81968	0.991345	24.7187	0.05	0.044	0	0	0	97.57	0.08	0.2	0.23	-0.19	36.02	9.31	281	60		48		1	0	0	0	1	2	70	0	1	0	0	46	0	0	1	0	0	0	0	0	1	24	0.130252	-0.625063	0.140756	0.142381	0	0	0.015	0.475	0.116	0.409	0.21	0.04	2.13	0	0.008	0.414	0	0.002	0	0	0	0.01	0	0.042	0	Neutral	0	1.29899	0	0	0	0	0	0	0	0	67	0.0651261	0.969912		1.93982	0.969912	0.969912	0.969912
DPH6	YLR143W	-0.726909	0.000379093	2058	36.8319	0.1702	0.0364	0.0219	0.0612	0.07	0.0437	0.0569	0.0292	0.0671	0.0656	0.1079	0.0219	0.07	0.035	0.0496	0.0379	0.0743	0.0452	0.0641	0.0087	0.0321	0.3236	0.2362	0.2362	0.1312	0.1327	0.2931	0.3819	0.2639	2	0	12	11	8	0	0	0	4.40896	0.898829	1.14728	26.6621	0.078	0.064	0.0349854	0	0	86.48	0.08	0.15	0.06	-0.35	43.35	5.71	38	196	10	16	1	2	0	0	0	3	9	69	0	0	0	0	31	0	0	9	0	0	0	0	0	3	38	0.0277372	-0.881518	0.0452555	0.0236582	0	0	0.009	0.416	0.203	0.381	0.23	0.07	2.02	0	0.02	0.428	0	0	0	0	0	0	0	0.028	0	Toxic	1	-2.48694	0	0	0	0	0	0	0	0	12	0.0313613	1.34883	0.674414	6.06973	6.06973	2.02324	2.02324
ACF2	YLR144C	-0.567424	0.0105035	2340	38.547	0.1424	0.0474	0.0103	0.0603	0.0487	0.0577	0.0487	0.0244	0.059	0.0423	0.0821	0.0256	0.0718	0.0628	0.0474	0.0346	0.1103	0.0474	0.0551	0.0179	0.0449	0.3167	0.2936	0.2038	0.109	0.1013	0.3321	0.3897	0.2103	9	4	24	29	22	4	0	0	5.37933	0.937585	0.965354	26.2659	0.025	0.024	0.146154	0	0	71.89	0.12	0.15	0.04	-0.38	42.63	5.07	7	53	8	29	1	6	0	0	0	8	4	79	0	0	0	0	43	0	0	4	0	0	0	0	0	8	36	0.0911425	-0.590439	0.0641849	0.034311	1	0	0.123	0.3	0.167	0.533	0.16	0.08	2.28	0	0.023	0.392	0	0	0.095	0	0	0	0	0.051	0	Toxic	1	-1.12274	0	0	0	0	0	0	0	0	28	0.118648	3.55883	0.593139	2.37255	2.37255	4.74511	4.74511
SPE4	YLR146C	0.671738	1.72219e-05	903	38.8704	0.1251	0.0498	0.0166	0.0698	0.0664	0.0631	0.0565	0.0233	0.0764	0.0631	0.0831	0.0233	0.0598	0.0432	0.0432	0.0299	0.0664	0.0465	0.0698	0.01	0.0365	0.3389	0.2259	0.2226	0.1362	0.1163	0.269	0.412	0.2525	1	5	37	4	3	2	1	0	5.42258	1.14017	1.36869	28.457	0.15	0.103	0	0	0	83.01	0.11	0.17	0.1	-0.22	38.85	4.77	33	60	8.9	20		7	0	0	0	4	0	67	0	0	0	0	31	0	0	0	0	0	0	0	0	4	36	0.00333333	-0.745307	0.116667	0.0672873	0	0	0.013	0.35	0.22	0.43	0.04	0.1	2.485	0	0	0.377	0	0	0	0	0	0	0	0.037	0	Neutral	0	3.20011	0	0	0	0	0	0	0	0	42	0.00166667	10.7593		0	0	6.14815	6.14815
SMD3	YLR147C	0.389338	0.0336718	306	40.8497	0.3704	0.049	0	0.0392	0.049	0.0294	0.0686	0.0196	0.0686	0.0686	0.0882	0.049	0.049	0.0784	0.049	0.0686	0.0588	0.0588	0.0882	0	0.0098	0.2843	0.2549	0.2353	0.0882	0.1568	0.2254	0.3822	0.245	18	0	0	155	106	96	84	56	3.17079	1.46927	1.41199	23.865	0.331	0.16	0.166667	5	0	89.09	0.04	0.07	-0.11	-0.27	38.21	10.7	14	97	10	30			1	1	0	2	0	69	0	0	0	0	30	0	0	0	0	0	0	0	0	2	39	0.00990099	-0.957968	0.207921	0.14922	0	0	0.317	0.099	0.366	0.535	0.02	0.1	2.59	0	0	0.149	0	0	0	0.158	0.04	0	0.079	0.109	0	Neutral	0	0.573391	0	0	0	0	0	0	0	0	0	0.0882838			0	0	9.07153	9.07153
STM1	YLR150W	0.186394	0.453318	822	46.1071	0.7526	0.1168	0	0.0766	0.0693	0.0219	0.0474	0.0036	0.0182	0.1168	0.0438	0.0036	0.1131	0.0474	0.0328	0.073	0.0693	0.0693	0.0584	0.0036	0.0109	0.1569	0.2774	0.2336	0.1459	0.1934	0.2954	0.2772	0.3393	13	11	51	314	263	156	104	16	10.5613	0.79611	1.15762	36.4281	0.45	0.247	0.978102	0	0	47.91	0.04	0.72	0.83	-1.27	36.52	10.38		230	9.3	12	12	54	0	0	0	1	1	65	0	0	0	0	25	0	0	1	0	0	0	0	0	1	40	0.139194	-1.76332	0.139194	0.144479	1	0	1	0.333	0.051	0.616	0.23	0.02	2.21	0	0	0.117	0	0	0.267	0	0	0	0	0.106	0	Neutral	0	0.0640444	0	0	0	0	0	0	0	0	62	0.558648	91.1788	20.262	1.6885	1.6885	1.6885	1.6885
PCD1	YLR151C	0.211021	0.234825	1023	37.5367	0.1275	0.0235	0.0147	0.0645	0.0821	0.0528	0.0674	0.0323	0.0587	0.0762	0.1202	0.0381	0.0411	0.0411	0.0205	0.0557	0.0704	0.0264	0.0499	0.0205	0.0411	0.3431	0.2199	0.2639	0.1466	0.1642	0.2142	0.4048	0.3108	0	0	0	18	11	0	0	0	1.61897	0.561051	0.655291	23.3883			0	0	0	81.45	0.11	0.11	-0.04	-0.39	50.02	6.59	9	182	9.7	24		2	0	0	0	0	1	51	0	0	0	0	26	0	0	1	0	0	0	0	0	0	25	0.05	-0.890559	0.0617647	0.0476135	0	0	0	0.412	0.156	0.432	0.15	0.05	2.25	0	0.006	0.329	0	0	0	0	0	0	0	0.035	0	Neutral	0	0.132786	0	0	0	0	0	0	0	0	0	0.025	2.71348		1.35674	1.35674	0	0
YLR152C	YLR152C	-0.578676	0.0101137	1731	38.6482	0.0141	0.0711	0.0191	0.0433	0.0468	0.0624	0.0641	0.0121	0.0953	0.0503	0.0971	0.0295	0.0468	0.0433	0.0156	0.0364	0.0901	0.0641	0.0572	0.0139	0.0399	0.3657	0.2444	0.2444	0.0901	0.0988	0.2756	0.4664	0.1889	0	0	0	2	1	0	0	0	4.70936	0.150536	-0.0892038	23.4415	0.031	0.029	0.0277296	0	0	95.87	0.12	0.11	-0.02	0.24	39.74	6.84	193	87			1	24	0	0	0	5	6	65	0	0	0	0	22	0	0	6	0	0	0	0	0	5	43	0.309028	-0.211712	0.326389	0.350636	0	1	0.08	0.467	0.12	0.413	0.23	0.05	2.025	0	0.042	0.481	0	0	0	0	0	0.01	0	0.066	0	Toxic	1	-1.15451	0	0	0	0	0	0	0	0	0	0.168379	19.2436	0.801816	4.8109	4.8109	4.00908	4.00908
ACS2	YLR153C	-0.83863	0.00491691	2052	42.2515	0.2364	0.0819	0.0088	0.0585	0.0585	0.0292	0.0848	0.0322	0.0614	0.0585	0.0716	0.0161	0.0395	0.0526	0.0263	0.0453	0.0599	0.0614	0.0877	0.019	0.0453	0.3143	0.2368	0.2281	0.117	0.136	0.2412	0.4122	0.253	21	33	158	68	43	2	1	0	9.73632	1.43734	1.60345	34.6936	0.169	0.118	0	0	0	81.33	0.09	0.37	0.45	-0.26	31.91	6.67	56	236	8.7	23	3	30	0	1	0	3	1	78	0	0	0	0	26	0	0	1	0	0	0	0	0	3	52	0.0190337	-0.777875	0.0307467	0.0156076	0	0	0.019	0.288	0.231	0.481	0.05	0.1	2.54	0	0.01	0.485	0	0	0	0	0	0	0	0.037	0	Toxic	1	-1.93582	0	0	0	0	0	0	0	0	191	0.00951684	20.2916	2.02916	0.676386	0.676386	2.02916	2.02916
RNH203	YLR154C	1.2412	1.43286e-06	333	42.9429	0.3286	0.045	0	0.0631	0.0901	0.0541	0.0541	0	0.0631	0.0631	0.0631	0.018	0.0811	0.027	0.027	0.045	0.0901	0.1081	0.045	0	0.0541	0.2793	0.2523	0.2162	0.1532	0.1081	0.3604	0.3424	0.2613	1	5	42	9	8	2	2	2	4.22229	1.08581	1.06688	26.0275	0.102	0.081	0.171171	1	0	63.89	0.11	0.14	0.07	-0.67	25.49	4.42	61	56		15		3	1	0	0	2	1	73	0	0	0	0	26	0	0	1	0	0	0	0	0	2	47	0.136364	-0.92392	0.290909	0.249876	1	0	0.182	0.2	0.264	0.536	0	0.13	2.85	0	0.191	0.191	0	0	0	0.155	0.009	0	0.109	0.045	0	Neutral	0	7.25332	0	0	0	0	0	0	0	0	47	0.153767	12.504		4.168	4.168	8.336	8.336
MAS1	YLR163C	1.26959	0.00843053	1389	39.5968	0.3053	0.0756	0.0022	0.0518	0.0648	0.0259	0.0626	0.0194	0.0778	0.0626	0.0799	0.0151	0.0583	0.041	0.0346	0.0497	0.0886	0.0713	0.0713	0.0108	0.0346	0.3002	0.2505	0.2354	0.1166	0.1317	0.2896	0.391	0.2483	10	0	44	65	38	24	9	2	5.7852	0.519295	0.46748	30.3687	0.078	0.066	0	1	0	86.51	0.07	0.14	0.07	-0.33	36.82	7.04	48	132	5.4	44		7	1	1	0	3	0	37	0	0	0	0	29	0	0	0	0	0	0	0	0	3	8	0.0454545	-0.776094	0.0800866	0.0588918	0	0	0.026	0.413	0.167	0.42	0.03	0.07	2.58	0	0.067	0.4	0	0	0	0	0	0	0	0.065	0	Neutral	0	2.63332	0	0	0	0	0	0	0	0	44	0.0227273	6.99468		0	0	2.99772	2.99772
SHH4	YLR164W	-2.32001	0.00621542	507	42.6036	0.0356	0.0533	0.0178	0.0237	0.0355	0.0533	0.071	0.0355	0.0769	0.0592	0.1183	0.0178	0.0118	0.0651	0.0296	0.0414	0.1183	0.0533	0.0592	0.0118	0.0414	0.3609	0.2663	0.2249	0.0592	0.1361	0.2722	0.432	0.1953	1	3	25	12	11	6	6	5	2.36866	0.723815	0.5983	22.5044	0.044	0.038	0	0	0	96.99	0.11	0.12	0.06	0.16	52.09	9.79	140	102		50			0	0	0	1	0	40	0	0	0	0	5	0	0	0	0	0	0	0	0	1	35	0.00595238	0.0585232	0.553571	0.62499	0	1	0.202	0.548	0.036	0.416	0.15	0.1	2.31	0	0.113	0.214	0	0	0	0	0	0	0	0.06	0	Toxic	1	-5.11917	0	0	0	0	0	0	0	0	28	0.00297619			0	0	2.73756	2.73756
PUS5	YLR165C	-1.48114	0.0452563	765	37.7778	0.2503	0.0196	0.0196	0.0314	0.0627	0.0431	0.0667	0.0471	0.0824	0.0863	0.0863	0.0118	0.0745	0.0588	0.0471	0.051	0.0471	0.0588	0.0549	0.0118	0.0353	0.3137	0.2471	0.1804	0.0941	0.1844	0.2824	0.3452	0.2785	0	0	0	23		0	0	0	1.84422	0.75908	1.00648	25.6548	0.025	0.023	0	0	0	79.53	0.09	0.15	0.11	-0.57	27.64	9.83	25	53		39			0	0	0	1	2	40	0	0	0	0	36	0	0	2	0	0	0	0	0	1	4	0.015748	-0.867219	0.0629921	0.0306799	0	0	0.051	0.276	0.272	0.452	0.2	0.06	2.03	0	0.079	0.252	0	0	0	0	0	0	0	0.067	0	Toxic	1	-1.99113	0	0	0	0	0	0	0	0	0	0.00787402			3.62861	3.62861	1.81431	1.81431
SEC10	YLR166C	-0.176724	0.344365	2616	32.6453	0.1028	0.0333	0.0046	0.0585	0.0711	0.0539	0.0241	0.0195	0.0906	0.086	0.1239	0.0172	0.0837	0.0183	0.0424	0.0298	0.0906	0.0585	0.0585	0.0057	0.0287	0.3612	0.2167	0.2454	0.1296	0.1353	0.3085	0.4118	0.2649	57	4	90	79	64	9	7	7	3.86361	0.890828	0.898057	27.3413	0.008	0.008	0.0240826	1	0	98.92	0.09	0.16	0.03	-0.24	36.18	6.2	38	62	7.6			20	1	1	0	1	0	49	0	0	0	0	39	0	0	0	0	0	0	0	0	1	10	0.153846	-1.02218	0.101033	0.0633478	0	0	0.006	0.622	0.051	0.327	0.2	0.04	2.06	0	0.034	0.377	0	0	0	0	0	0.01	0	0.042	0	Neutral	0	-0.0818201	0	0	0	0	0	0	0	0	94	0.0889644	10.6112		0	0	0.53056	0.53056
RPS31	YLR167W	0.616653	0.0158185	459	42.2658	0.3149	0.0392	0.0261	0.0523	0.0458	0.0196	0.0719	0.0327	0.0523	0.1634	0.0915	0.0065	0.0327	0.0261	0.0392	0.0523	0.0523	0.0719	0.0784	0	0.0392	0.281	0.183	0.183	0.0981	0.2484	0.2614	0.3267	0.3465	3	0	0	501	375	313	242	88	11.5756	0.660363	1.04018	34.3989			0	1	0	78.83	0.06	0.81	0.87	-0.67	27.35	10.52	59	50	3	12	31	29	1	1	0	0	0	21	0	0	0	0	16	0	0	0	0	0	0	0	0	0	5	0	-1.45299	0.0986842	0.0692408	0	0	0.257	0.132	0.382	0.486	0.01	0.16	2.81	0	0.007	0.138	0	0.204	0	0	0	0	0	0.092	1	Neutral	0	1.11049	0	0	0	0	0	0	0	0	0	0	87.6915	93.7391	0	0	0	0
UPS2	YLR168C	0.974113	0.00442551	693	38.3838	0.2436	0.0433	0.0173	0.0606	0.0606	0.0303	0.0433	0.0216	0.039	0.0866	0.0866	0.0433	0.0736	0.0216	0.0519	0.0433	0.0649	0.0649	0.0909	0.0216	0.0303	0.2987	0.2035	0.2338	0.1212	0.1515	0.3029	0.3853	0.2727	1	15	62	12	9	1	1	0	5.21317	0.112605	-0.111513	24.5307	0.106	0.087	0	0	0	73.73	0.08	0.17	0.11	-0.5	32.78	8.31		630		55			0	0	0	2	0	23	0	0	0	0	5	0	0	0	0	0	0	0	0	2	18	0	-0.915347	0.169565	0.0872987	0	0	0.022	0.513	0.126	0.361	0.12	0.07	2.25	0	0	0.257	0	0	0	0	0	0	0	0.052	0	Neutral	0	2.2931	0	0	0	0	0	0	0	0	77	0			0	0	4.00561	4.00561
APS1	YLR170C	-0.488111	0.0905078	471	39.4904	0.0518	0.0382	0.0191	0.0637	0.0701	0.0318	0.0318	0.0255	0.0828	0.0828	0.1019	0.0573	0.051	0.0191	0.0127	0.0446	0.0573	0.0637	0.0828	0.0064	0.051	0.3567	0.1592	0.2675	0.1338	0.1529	0.2548	0.4522	0.2867	15	13	99	31	27	19	13	5				25.389	0.128	0.096	0	1	0	93.45	0.09	0.12	0	-0.08	25.39	6.93		237	35.9	43	1	1	1	0	0	2	1	21	0	0	0	0	6	0	0	1	0	0	0	0	0	2	15	0	-0.721976	0.160256	0.126303	0	0	0.122	0.494	0.186	0.32	0.02	0.09	2.565	0	0	0.263	0	0	0	0	0	0	0	0.032	0	Neutral	0	-0.509253	0	0	0	0	0	0	0	0	112	0	2.9468	2.9468	2.9468	2.9468	5.89361	5.89361
DPH5	YLR172C	0.504306	0.000210769	903	42.5249	0.1528	0.0731	0.0166	0.0631	0.0963	0.0299	0.0598	0.0199	0.0664	0.0598	0.1063	0.0199	0.0332	0.0365	0.0332	0.0432	0.0731	0.0465	0.0598	0.0133	0.0465	0.3223	0.2027	0.2957	0.1594	0.1229	0.2491	0.4152	0.2823	3	13	125	14	10	2	0	0	7.08265	1.25703	1.42878	30.1159	0.519	0.154	0.0531561	0	0	87.75	0.09	0.21	0.24	-0.28	42.89	4.56	26	46	9.7	11	1	27	0	0	0	0	0	27	0	0	0	0	9	0	0	0	0	0	0	0	0	0	18	0.00333333	-0.891701	0.13	0.0669653	0	0	0.063	0.377	0.17	0.453	0.01	0.1	2.58	0	0.003	0.29	0	0	0.017	0.01	0	0	0	0.063	0	Neutral	0	1.85392	0	0	0	0	0	0	0	0	138	0.0282447	41.5	1.53704	0	0	0	0
YLR173W	YLR173W	0.565187	0.0231587	1827	41.1056	0.1373	0.0328	0.0115	0.0805	0.0542	0.0525	0.0493	0.023	0.092	0.0476	0.1182	0.0197	0.0821	0.0411	0.0476	0.0378	0.0558	0.0624	0.0542	0.023	0.0131	0.353	0.2282	0.225	0.1347	0.1084	0.2725	0.4055	0.2431	1	2	28	4	3	0	0	0	4.36817	0.891725	0.672119	24.6189	0.031	0.025	0.0295567	0	0	96.87	0.09	0.11	-0.01	-0.2	34.26	4.6			11.6	49		10	0	0	0	5	2	28	0	0	0	0	17	0	0	2	0	0	0	0	0	5	11	0.0460526	-0.759294	0.146382	0.189508	1	1	0.028	0.345	0.211	0.444	0.14	0.06	2.1	0	0.002	0.41	0	0	0.025	0	0	0	0	0.038	0	Neutral	0	0.924243	0	0	0	0	0	0	0	0	30	0.0378046	7.59685		1.51937	1.51937	3.79842	3.79842
IDP2	YLR174W	-0.587847	0.00106482	1239	41.8079	0.1969	0.0678	0.0024	0.0702	0.0751	0.0387	0.0678	0.0218	0.0799	0.0823	0.0726	0.0291	0.0242	0.0339	0.0315	0.046	0.0533	0.0751	0.0726	0.0121	0.0412	0.3172	0.1792	0.2446	0.1453	0.1501	0.2277	0.414	0.2954	0	0	0	23	11	5	4	0	2.42783	1.63002	0.935696	28.3094	0.053	0.049	0.0217918	0	0	82.52	0.09	0.17	0.16	-0.31	24.02	6.08				57		3	0	0	0	5	0	35	0	0	0	0	19	0	0	0	0	0	0	0	0	5	16	0	-0.789575	0.092233	0.0691172	0	0	0.027	0.35	0.24	0.41	0.01	0.1	2.64	0	0	0.386	0	0	0	0	0.012	0	0	0.051	0	Toxic	1	-1.74751	0	0	0	0	0	0	0	0	0	0.0108959	3.36064		0	0	5.60107	5.60107
CBF5	YLR175W	0.271769	0.0896817	1452	39.7383	0.2453	0.0558	0.0186	0.064	0.0992	0.0103	0.0599	0.0165	0.0475	0.1343	0.0909	0.0207	0.0289	0.0351	0.0269	0.0558	0.0744	0.0455	0.0723	0.0124	0.0289	0.2624	0.1983	0.2665	0.1632	0.2066	0.2232	0.3388	0.3698	102	64	65	272	256	181	33	5	8.76235	1.03017	1.41674	34.1051	0.15	0.115	0.256198	0	0	75.93	0.05	0.38	0.45	-0.74	43.96	9.34	18	124	7.4	10	12	77	1	1	0	1	0	42	0	0	0	0	25	0	0	0	0	0	0	0	0	1	17	0.144928	-1.48267	0.0807453	0.0514298	1	0	0.267	0.536	0.097	0.367	0.18	0.1	2.58	0	0	0.371	0	0.097	0.085	0	0	0	0	0.072	0	Neutral	0	0.284623	0	0	0	0	0	0	0	0	129	0.200563	73.6031	11.4706	0	0	0.955884	0.955884
RFX1	YLR176C	-0.55828	0.105777	2436	38.7521	0.35825	0.0382	0.016	0.0357	0.048	0.048	0.0271	0.0185	0.0702	0.0714	0.0998	0.0197	0.0924	0.0764	0.0406	0.0296	0.1429	0.053	0.0406	0.0049	0.0259	0.2894	0.3387	0.2057	0.0837	0.1195	0.3708	0.3473	0.2032	18	5	73	21	18	13	0	0	3.05553			25.4233	0.022	0.021	0.353448	0	0	80.12	0.08	0.12	0.01	-0.41	52.61	9.09	36	127	6.2	31		21	0	0	1	12	0	43	0	0	0	0	16	1	0	0	0	0	0	0	0	12	27	0.414303	-0.71188	0.177559	0.217775	1	0	0.303	0.416	0.09	0.494	0.25	0.06	2.15	0	0.015	0.324	0	0	0.11	0	0	0.02	0	0.097	0	Neutral	0	-0.544663	0	0	0	0	0	0	0	0	78	0.383876	11.965		0	0	6.83716	6.83716
YLR177W	YLR177W	-2.97097	0.000316324	1887	42.9253	0.2752	0.0541	0.0064	0.0636	0.035	0.0525	0.0429	0.0191	0.0588	0.0747	0.1049	0.0159	0.089	0.0477	0.0715	0.035	0.0954	0.0445	0.0413	0.0048	0.0413	0.3037	0.275	0.2099	0.0986	0.1288	0.3481	0.3736	0.2274	5	0	8	8	6	2	0	0	4.36024	0.296729	-0.163383	24.6048	0.034	0.031	0.297297	0	0	77.65	0.1	0.12	0.06	-0.55	46.29	9.08	36	70		257		28	0	0	0	4	4	43	0	0	1	0	21	0	0	3	0	0	0	0	0	4	22	0.402866	-0.753893	0.197452	0.185997	1	0	0.126	0.338	0.151	0.511	0.21	0.05	2.135	0	0.002	0.341	0	0	0.111	0	0	0	0	0.076	0	Toxic	1	-10.398	0	0	0	0	0	0	0	0	8	0.350082	20.5948		2.94212	2.20659	2.94212	2.94212
YLR179C	YLR179C	-3.33839	5.68415e-08	606	48.0198	0.24345	0.0693	0.0099	0.0792	0.0545	0.0347	0.0792	0.0149	0.0743	0.0743	0.0594	0.0297	0.0545	0.0644	0.0198	0.0149	0.0693	0.0594	0.0644	0.0099	0.0594	0.302	0.2673	0.2129	0.1337	0.1041	0.2723	0.4011	0.2378	4	5	18	98	50	5	0	0	7.10366	1.03975	1.10383	29.967	0.231	0.156	0	0	0	75.19	0.1	0.21	0.31	-0.32	34.02	4.54	35	64	14.7	28	3	3	0	0	0	0	1	51	0	0	0	0	29	0	0	1	0	0	0	0	0	0	22	0.00995025	-0.825505	0.0497512	0.024999	0	0	0.075	0.239	0.239	0.522	0.21	0.07	2.26	0	0.035	0.224	0	0	0	0	0	0	0	0.08	0	Toxic	1	-24.1878	0	0	0	0	0	0	0	0	23	0.00497512	6.87101	6.87101	2.29034	2.29034	0	0
SAM1	YLR180W	-2.58188	0.00238153	1149	47.4326	0.247	0.0966	0.0131	0.0888	0.0601	0.0313	0.0836	0.0209	0.0731	0.0705	0.0705	0.0183	0.0131	0.0418	0.0418	0.0392	0.0548	0.0653	0.0679	0.0104	0.0366	0.2898	0.1932	0.2454	0.1489	0.1306	0.2247	0.4047	0.2795	35	10	48	125	83	11	1	1	10.3687	1.29493	1.45719	35.5823	0.388	0.233	0	0	0	82.23	0.08	0.49	0.65	-0.27	33.71	4.83	57	247	8.5	11	6	13	0	0	0	3	0	51	0	0	0	0	24	0	0	0	0	0	0	0	0	3	27	0.0026178	-0.745212	0.0811518	0.0388018	0	0	0	0.291	0.215	0.494	0	0.12	2.665	0	0.005	0.406	0	0	0	0	0.026	0	0	0.047	0	Toxic	1	-6.77266	0	0	0	0	0	0	0	0	58	0.0013089	15.7035	7.24775	0	0	3.62387	3.62387
SWI6	YLR182W	-0.767203	0.00589263	2412	37.4378	0.4476	0.046	0.0075	0.0846	0.0896	0.0274	0.0498	0.0224	0.0585	0.0771	0.1194	0.0211	0.0883	0.041	0.046	0.0311	0.0821	0.0473	0.0323	0.0062	0.0211	0.2649	0.2612	0.2761	0.1742	0.1306	0.2923	0.332	0.3048	16	13	71	93	62	23	6	5	4.79914	1.06891	1.05532	29.4399	0.025	0.021	0.406716	2	0	80.89	0.05	0.14	-0.01	-0.74	45.51	4.48	41	122	8.1	30	1	77	1	1	0	8	5	30	0	0	0	0	9	0	0	5	0	0	0	0	0	8	21	0.234122	-1.41788	0.0859278	0.0485181	1	0	0.21	0.526	0.03	0.444	0.24	0.03	2.04	0	0.047	0.365	0	0.002	0.208	0	0	0	0	0.065	0	Toxic	1	-1.71062	0	1	0	0	0	0	0	0	84	0.320419	44.3083	0.575433	2.87716	2.87716	4.60346	4.60346
TOS4	YLR183C	-0.928615	4.53856e-06	1470	39.5918	0.4292	0.0347	0.0163	0.0551	0.0571	0.0408	0.0429	0.0245	0.049	0.0898	0.0776	0.0224	0.0592	0.0612	0.0408	0.0612	0.1306	0.0469	0.051	0.002	0.0347	0.2551	0.2939	0.1918	0.1122	0.1755	0.3285	0.3122	0.2877	0	0	0	34	30	24	1	0	5.11817	0.669056	0.73749	26.2337	0.109	0.089	0.37551	0	0	64.44	0.08	0.15	0.08	-0.76	56.47	9.84	46	168		27	4	36	0	0	0	6	0	31	0	0	0	0	21	0	0	0	0	0	0	0	0	6	10	0.417178	-0.980795	0.182004	0.130862	1	0	0.294	0.303	0.164	0.533	0.3	0.04	1.91	0	0.004	0.288	0	0.014	0.061	0	0	0	0.014	0.106	0	Toxic	1	-4.96167	0	0	0	0	0	0	0	0	0	0.396344	33.9905	3.77672	0	0	5.66508	5.66508
RPL37A	YLR185W	-0.473112	0.0562618	267	44.9438	0.5493	0.0787	0.0449	0	0	0.0449	0.1124	0.0562	0	0.1236	0.0225	0.0225	0.0449	0.0225	0.0225	0.1236	0.1124	0.0899	0.0225	0.0112	0.0337	0.1348	0.2921	0.1236	0	0.3034	0.3483	0.236	0.3034	1	0	28	370	270	219	183	43	9.2171	0.862582	1.12531	34.7507	0.106	0.089	0.651685	1	1	19.8	0.09	0.7	0.84	-1.15	50.28	12.17	19	99	9.5	14	4	22	0	0	0	0	0	40	0	0	0	0	16	0	1	0	0	0	0	0	0	0	23	0	-1.42856	0.0568182	0.0152398	0	0	1	0.227	0.045	0.728	0	0.16	2.81	0	0	0.045	0	0	0	0.682	0	0.08	0	0.159	1	Neutral	0	-0.591288	0	0	0	0	0	0	0	0	28	0.325843	114.362	20.7932	0	0	0	0
EMG1	YLR186W	0.781488	0.000183744	759	41.6337	0.1942	0.0632	0.0237	0.0791	0.0435	0.0237	0.0553	0.0237	0.0672	0.087	0.1107	0.0237	0.0356	0.0514	0.0316	0.0514	0.0751	0.0435	0.083	0.004	0.0198	0.3083	0.2174	0.2411	0.1226	0.1621	0.2293	0.3953	0.2847	12	7	72	177	165	144	93	62	7.15128	1.07362	1.28958	30.6167	0.125	0.101	0.0237154	0	0	96.9	0.05	0.21	0.23	-0.18	40.19	8.58	46	78	10.4	14		2	1	1	0	0	0	35	0	0	0	0	23	0	0	0	0	0	0	0	0	0	12	0.00396825	-0.9979	0.103175	0.0769357	0	0	0.143	0.397	0.115	0.488	0.03	0.11	2.59	0	0	0.274	0	0	0	0	0	0	0	0.04	0	Neutral	0	2.91947	0	0	0	0	0	0	0	0	79	0.0138418	3.6573		0	0	0	0
SKG3	YLR187W	-1.32198	6.97616e-06	3081	39.7923	0.5382	0.0516	0.0039	0.0536	0.0526	0.0438	0.0477	0.0185	0.0419	0.0691	0.0759	0.0214	0.0779	0.0584	0.0506	0.0409	0.1383	0.0701	0.0448	0.0068	0.0312	0.2444	0.3223	0.2016	0.1062	0.1285	0.372	0.3174	0.2347	7	0	1	11	10	2	1	0	5.06901	0.893294	1.00761	29.2102	0.019	0.018	0.561831	0	0	61.68	0.08	0.13	0.03	-0.72	49.13	8.6	223	47	5.5	35	2	210	0	0	0	10	2	44	0	0	0	0	34	0	0	2	0	0	0	0	0	10	10	0.590643	-0.880729	0.196881	0.139549	1	0	0.141	0.256	0.126	0.618	0.19	0.04	2.11	0	0.02	0.28	0	0.002	0.239	0	0	0	0	0.117	0	Toxic	1	-6.81662	0	0	1	0	0	0	0	0	1	0.576237	94.6018	0.90097	0.90097	0.90097	4.50485	4.50485
MDL1	YLR188W	0.503	0.00644119	2088	41.3793	0.1449	0.0805	0.0072	0.0402	0.046	0.0445	0.0805	0.0115	0.0761	0.0661	0.1149	0.0244	0.0374	0.033	0.0374	0.0632	0.0948	0.0532	0.0632	0.0014	0.023	0.3233	0.2457	0.2658	0.0862	0.1408	0.253	0.428	0.227	2	5	81	10	9	0	0	0	6.34627	1.03363	1.08055	27.7331	0.025	0.023	0	0	0	99.14	0.07	0.12	0.09	0.01	32.74	10.4	74	135		27		1	0	0	0	11	4	46	0	0	0	0	30	0	0	4	0	0	0	0	0	11	16	0.138129	-0.474994	0.269065	0.313534	0	1	0.042	0.522	0.102	0.376	0.12	0.05	2.33	0	0.013	0.436	0	0	0	0	0	0	0	0.053	0	Neutral	0	1.10209	0	0	0	0	0	0	0	0	86	0.0690647	0.664724		2.6589	2.6589	7.31197	7.31197
ATG26	YLR189C	-0.840928	0.000361518	3597	38.6989	0.2129	0.0601	0.005	0.0542	0.0751	0.0534	0.05	0.0217	0.0609	0.0826	0.0826	0.0192	0.0567	0.045	0.0325	0.0459	0.0909	0.055	0.0617	0.0142	0.0325	0.3053	0.2427	0.2369	0.1293	0.1502	0.2726	0.3846	0.2795	5	5	4	10	10	2	0	0	5.18772	0.898936	1.00697	24.6382	0.025	0.023	0.181818	0	0	75.19	0.1	0.13	-0.01	-0.47	44.15	7.6	76	113	9.8	53		26	0	0	0	14	3	71	0	0	0	0	32	0	0	3	0	0	0	0	0	14	39	0.27212	-0.930923	0.109349	0.0832725	1	0	0.097	0.339	0.201	0.46	0.15	0.07	2.28	0	0.019	0.432	0	0.004	0.058	0	0	0	0	0.064	0	Toxic	1	-2.89436	0	0	0	0	0	0	0	0	9	0.226969	10.0324		1.15758	1.15758	5.40206	5.40206
MMR1	YLR190W	-0.0280898	0.962906	1476	41.2602	0.5456	0.0407	0.0122	0.0467	0.0894	0.0244	0.0407	0.0081	0.0366	0.0915	0.1037	0.0224	0.0752	0.0589	0.0528	0.0467	0.1179	0.065	0.0488	0.002	0.0142	0.2297	0.2927	0.2561	0.1361	0.1463	0.3373	0.2928	0.2824	4	21	108	20	8	3	1	1	7.18891	0.565573	0.846111	25.5931	0.041	0.037	0.75	0	0	70.73	0.04	0.14	0.1	-0.81	49.39	7.79	50	380	33.7	27	2	42	0	0	0	9	3	75	0	0	0	0	43	0	0	3	0	0	0	0	0	9	32	0.443992	-1.04503	0.279022	0.251505	1	0	0.279	0.336	0.138	0.526	0.16	0.04	2.2	0	0	0.277	0	0	0.246	0	0	0	0.006	0.098	0	Neutral	0	-0.000461128	0	0	0	0	0	0	0	0	129	0.596996	39.4943	1.88068	2.82102	2.82102	8.46307	8.46307
PEX13	YLR191W	0.062023	0.96102	1161	40.7407	0.2849	0.0646	0	0.031	0.0646	0.0517	0.1008	0.0078	0.0646	0.0672	0.0672	0.0336	0.0775	0.0543	0.0258	0.0413	0.1034	0.0543	0.0233	0.0103	0.0543	0.2713	0.3359	0.23	0.0956	0.1163	0.3153	0.3696	0.2119	57	8	41	106	40	19	12	9	3.96761	0.813189	0.577099	25.9129	0.125	0.069	0.20155	1	0	62.91	0.12	0.08	-0.09	-0.53	37	9.36	21	106	3.4	31	2	2	1	0	0	7	2	68	0	0	0	0	30	0	0	2	0	0	0	0	0	7	38	0.341969	-0.498189	0.352332	0.470033	1	1	0.275	0.399	0.049	0.552	0.23	0.07	2.22	0	0.073	0.378	0	0	0.148	0	0	0	0.018	0.07	0	Neutral	0	0.001071	0	0	0	0	0	0	0	0	49	0.27176	2.39095	2.39095	2.39095	2.39095	8.36831	8.36831
HCR1	YLR192C	0.317058	0.13249	798	42.6065	0.5456	0.1053	0	0.109	0.0977	0.0301	0.0602	0.0075	0.0414	0.1165	0.0789	0.0301	0.0338	0.0489	0.0338	0.0526	0.0489	0.0489	0.0338	0.0113	0.0075	0.203	0.1917	0.312	0.2067	0.1766	0.1729	0.3384	0.3833	17	7	38	113	86	63	59	12	7.61947	1.06901	1.32926	33.0873	0.181	0.139	0.684211	1	0	63.27	0.05	0.3	0.34	-0.92	37.94	4.77	62	214	9.3	21	1	25	0	0	0	1	1	76	0	0	0	0	39	0	0	1	0	0	0	0	0	1	37	0.286792	-1.60545	0.177358	0.12771	1	0	0.826	0.46	0.015	0.525	0.11	0.03	2.32	0	0.011	0.226	0	0.06	0.162	0	0.053	0	0.004	0.094	0	Neutral	0	0.278319	0	0	0	0	0	0	0	0	45	0.485501	43.482	1.73928	1.73928	1.73928	1.73928	1.73928
PWP1	YLR196W	1.22488	1.55846e-05	1731	40.3813	0.3667	0.0728	0.0069	0.104	0.0884	0.0295	0.0641	0.0225	0.0468	0.0659	0.0763	0.026	0.0555	0.0347	0.0208	0.0312	0.0936	0.0485	0.0676	0.0156	0.0277	0.2634	0.2478	0.2634	0.1924	0.1196	0.253	0.3623	0.312	33	29	83	121	90	20	1	0	7.00203	1.46015	1.65114	32.6756			0.337955	0	0	71.42	0.07	0.24	0.22	-0.59	39.62	4.21	74	131	8.8	9	1	43	0	1	0	9	5	58	0	0	0	0	23	0	0	5	0	0	0	0	0	9	35	0.133681	-1.14734	0.09375	0.0634915	1	0	0.342	0.318	0.167	0.515	0.1	0.07	2.355	0	0.024	0.366	0	0.033	0.273	0	0.014	0	0	0.068	0	Neutral	0	5.88839	0	0	0	0	0	0	0	0	112	0.235818	34.4781	0.801816	4.00908	4.00908	7.21635	7.21635
NOP56	YLR197W	0.258856	0.392454	1515	36.4356	0.2034	0.0871	0.0079	0.0653	0.0911	0.0356	0.0495	0.0158	0.0574	0.1406	0.105	0.0139	0.0495	0.0257	0.0376	0.0356	0.0733	0.0277	0.0455	0.004	0.0297	0.2772	0.198	0.297	0.1564	0.192	0.2257	0.3782	0.3484	20	22	107	270	252	170	109	63	8.03203	0.780716	1.38584	34.8931	0.125	0.102	0.166337	1	0	80.75	0.07	0.37	0.4	-0.64	32.3	9.43	38	188	8.4	10	5	15	1	1	0	2	1	61	0	0	0	0	27	0	0	1	0	0	0	0	0	2	34	0.0634921	-1.68503	0.047619	0.0184298	1	0	0.185	0.613	0.062	0.325	0.12	0.06	2.46	0	0	0.381	0	0.073	0	0.069	0	0.01	0	0.05	1	Neutral	0	0.10515	0	0	0	0	0	0	0	0	129	0.114914	13.742	4.58067	0.916135	0.916135	1.83227	1.83227
PBA1	YLR199C	-0.00512171	0.967501	831	39.1095	0.1643	0.0289	0.0217	0.0505	0.065	0.0578	0.0614	0.0072	0.0758	0.0614	0.1047	0.0253	0.0433	0.0794	0.0469	0.0144	0.1083	0.0542	0.0505	0.0144	0.0253	0.3285	0.2924	0.2238	0.1155	0.083	0.2997	0.3827	0.1985	11	2	27	30	28	16	11	2	5.3803	1.04005	1.06872	27.9874	0.398	0.175	0.0613718	0	1	86.88	0.1	0.11	-0.01	-0.1	48.25	4.43	38	163	11.3	32	2	8	0	0	0	3	1	59	0	0	0	0	29	0	1	1	0	0	0	0	0	3	29	0.231884	-0.697124	0.141304	0.150608	0	0	0.109	0.283	0.203	0.514	0.19	0.05	2.085	0	0.04	0.261	0	0	0	0	0	0	0	0.036	0	Neutral	0	-7.34884e-05	0	0	0	0	0	0	0	0	29	0.146628	13.3617	3.34042	1.67021	1.67021	5.01063	5.01063
YKE2	YLR200W	0.468252	0.160427	345	37.6812	0.4541	0.0435	0.0087	0.0348	0.1739	0.0261	0.0348	0	0.0522	0.0783	0.113	0.0174	0.0696	0.0261	0.0783	0.0609	0.0348	0.0696	0.0522	0	0.0174	0.2609	0.1652	0.3478	0.2087	0.1392	0.2784	0.3218	0.3479	32	100	234	51	24	9	6	5	3.46741	0.976359	1.23893	27.7727	0.725	0.241	0.2	1	0	78.83	0.04	0.16	0.13	-0.9	64.32	4.38	33	129	11.7	21		4	1	0	0	1	1	53	0	0	0	0	27	0	0	1	0	0	0	0	0	1	26	0.0175439	-1.9795	0.0789474	0.0963561	0	0	0.412	0.702	0.061	0.237	0.11	0.04	2.24	0	0	0.07	0	0	0	0.132	0	0	0.009	0.061	0	Neutral	0	0.37213	0	0	0	0	0	0	0	0	334	0.108772	16.0921		4.02303	4.02303	4.02303	4.02303
COQ9	YLR201C	0.210511	0.200434	783	38.6973	0.1611	0.0498	0.0077	0.0345	0.069	0.0536	0.0421	0.046	0.0536	0.0728	0.1149	0.0345	0.0383	0.0536	0.0268	0.046	0.1034	0.0498	0.0421	0.0077	0.0498	0.3218	0.2375	0.2682	0.1035	0.1648	0.2758	0.406	0.2683	63	26	105	63	59	8	3	0	4.74166	0.727946	0.465649	26.6577	0.175	0.118	0	0	0	78.44	0.11	0.18	0.15	-0.34	38.68	9.13	49	78	9.3	45		1	1	0	0	5	1	51	0	0	0	0	26	0	0	1	0	0	0	0	0	5	25	0.0576923	-0.55961	0.203846	0.156074	0	0	0.015	0.465	0.081	0.454	0.1	0.08	2.245	0	0	0.285	0	0	0	0	0	0.16	0	0.081	0	Neutral	0	0.146943	0	0	0	0	0	0	0	0	131	0.0288462	1.7726		1.7726	1.7726	8.86299	8.86299
MSS51	YLR203C	-2.06405	0.000135715	1311	43.1732	0.1942	0.0503	0.0092	0.0503	0.0595	0.0686	0.0481	0.0389	0.0389	0.0664	0.0892	0.0297	0.0389	0.0732	0.0389	0.0572	0.0572	0.0686	0.0481	0.0137	0.0526	0.3112	0.2174	0.2288	0.1098	0.1625	0.2654	0.3911	0.2723	66	2	59	41	39	3	0	0	7.22926	0.387284	0.361529	29.9802	0.081	0.067	0.0755149	1	0	63.5	0.14	0.15	0.14	-0.53	48.02	9.02	65	97	7.4		1	3	1	0	0	4	2	56	0	0	0	0	23	0	0	2	0	0	0	0	0	4	33	0.103211	-0.721844	0.114679	0.103342	1	0	0.06	0.399	0.144	0.457	0.06	0.1	2.485	0	0.055	0.388	0	0	0	0	0	0	0	0.034	0	Toxic	1	-7.98243	0	0	0	0	0	0	0	0	61	0.0893629	3.17607	1.05869	2.11738	2.11738	4.23476	4.23476
QRI5	YLR204W	-2.71127	0.00451688	336	44.6429	0.5362	0.0446	0.0089	0.0089	0.0357	0.0179	0.0714	0.0089	0.0357	0.1161	0.0714	0.0982	0.0357	0.0446	0.0357	0.125	0.0625	0.1071	0.0446	0.0089	0.0089	0.1875	0.2143	0.25	0.0446	0.25	0.2588	0.3302	0.2946	0	0	0	81	79	74	35	33	4.98343	0.149823	0.226448	24.728	0.75	0.132	0.714286	0	0	55.4	0.04	0.09	-0.01	-0.74	54.25	12.41	31	126		43			1	0	0	1	0	58	0	0	0	0	31	0	0	0	0	0	0	0	0	1	27	0.252252	-0.929125	0.459459	0.436531	1	0	0.946	0.523	0.09	0.387	0.14	0.13	2.69	0	0	0.018	0.108	0.198	0	0.072	0	0.01	0.523	0.063	0	Toxic	1	-6.35837	0	0	0	0	0	0	0	0	0	0.483269			0	0	4.13079	4.13079
HMX1	YLR205C	-1.1864	0.00671968	954	44.7589	0.05865	0.0535	0.0094	0.0346	0.0786	0.0723	0.0377	0.0189	0.0849	0.066	0.1226	0.022	0.0597	0.0252	0.0377	0.0503	0.0566	0.0692	0.0377	0.0157	0.044	0.3774	0.1792	0.2767	0.1132	0.1352	0.2766	0.4527	0.2484	0	0	0	5	5	0	0	0	6.14672	-0.153543	-0.0217534	24.5332	0.114	0.088	0	0	0	90.87	0.13	0.12	0.13	-0.13	47.99	8.05	97	90		38			0	0	0	3	2	57	0	2	0	0	28	0	0	0	0	0	0	0	0	3	29	0.0189274	-0.376112	0.173502	0.398286	0	1	0.044	0.7	0.028	0.272	0.14	0.07	2.21	0	0	0.287	0	0	0	0	0	0.13	0	0.032	0	Toxic	1	-2.57763	0	0	0	0	0	0	0	0	0	0.00946372			2.90974	0	4.3646	4.3646
HRD3	YLR207W	-2.15072	0.000123566	2502	41.4069	0.1627	0.0839	0.0084	0.0504	0.06	0.042	0.0528	0.0264	0.0612	0.0492	0.0887	0.0288	0.0647	0.036	0.0635	0.0492	0.0695	0.0468	0.0432	0.0156	0.0588	0.3094	0.223	0.2614	0.1104	0.1248	0.3117	0.4222	0.2352	13	17	16	29	24	15	13	7	5.53267	0.79828	0.74574	26.4827	0.025	0.023	0.0743405	3	0	73.83	0.12	0.14	0.09	-0.45	42.63	6.59	44	55	9.1	23	1		1	0	0	6	2	54	0	0	0	0	21	0	0	2	0	0	0	0	0	6	33	0.177671	-0.737168	0.159664	0.223269	1	1	0.041	0.564	0.056	0.38	0.18	0.07	2.15	1	0.104	0.417	0	0	0	0	0	0	0	0.025	0	Toxic	1	-8.40522	0	0	0	0	0	0	0	0	33	0.126006		0.554734	1.10947	1.10947	3.3284	3.3284
SEC13	YLR208W	0.499695	0.000589856	894	43.6242	0.2258	0.0772	0.0101	0.057	0.0772	0.0168	0.0738	0.0403	0.0537	0.0671	0.0805	0.0034	0.0436	0.0336	0.0235	0.0268	0.0872	0.0604	0.0906	0.0503	0.0235	0.3154	0.2383	0.2383	0.1342	0.1342	0.2483	0.396	0.2684	73	4	75	134	92	44	31	20	7.68904	0.907273	1.05925	31.582	0.338	0.174	0.033557	2	0	81.89	0.09	0.26	0.34	-0.34	27.96	5.54	117	245	13.4	34	1	4	1	1	0	1	0	53	0	0	0	0	25	0	0	0	0	0	0	0	0	1	28	0.026936	-0.6212	0.154882	0.134354	0	0	0.027	0.172	0.377	0.451	0.35	0.08	2.21	0	0.04	0.36	0	0	0	0	0	0	0	0.03	0	Neutral	0	1.61364	0	0	0	0	0	0	0	0	79	0.0302465	6.21004	1.55251	0	0	1.55251	1.55251
CLB4	YLR210W	-0.650817	0.017099	1383	38.1056	0.1229	0.0521	0.0065	0.0824	0.0846	0.0434	0.0282	0.0217	0.0738	0.0477	0.0889	0.0195	0.0499	0.039	0.0586	0.0586	0.0629	0.0499	0.0672	0.0152	0.0477	0.3362	0.18	0.2451	0.167	0.128	0.2755	0.4078	0.295	3	7	38	14	5	4	2	0	3.91257	0.962246	1.03059	22.6567	0.013	0.012	0.193059	1	0	81.22	0.11	0.13	0.03	-0.5	53.61	4.52	55	174		16		3	1	0	0	2	2	43	0	0	0	0	27	0	0	2	0	0	0	0	0	2	16	0.271739	-0.83987	0.147826	0.131249	0	0	0.25	0.55	0.1	0.35	0.1	0.1	2.44	0	0	0.352	0	0	0.104	0	0	0	0	0.052	0	Toxic	1	-1.15001	1	0	1	0	1	0	0	0	45	0.232399	3.01072		2.00715	2.00715	2.00715	2.00715
TUB4	YLR212C	1.19281	0.0202283	1422	41.9831	0.28	0.0549	0.0063	0.0823	0.0527	0.0506	0.057	0.0211	0.057	0.0316	0.0823	0.0316	0.0759	0.0422	0.038	0.0401	0.1118	0.0549	0.0675	0.0084	0.0316	0.2975	0.2869	0.2215	0.135	0.0928	0.3185	0.3839	0.2278	13	17	85	37	26	8	3	2	6.02373	0.831846	0.983644	27.5714	0.039	0.037	0.0822785	1	0	76.38	0.09	0.13	0.06	-0.34	49.47	4.33	159	142				2	0	1	0	7	0	44	0	0	0	0	24	0	0	0	1	0	0	0	1	6	20	0.0718816	-0.877301	0.0443975	0.0274057	1	0	0.093	0.397	0.108	0.495	0.07	0.08	2.49	0	0.03	0.362	0	0	0.013	0	0	0	0	0.032	0	Neutral	0	2.02067	0	0	0	0	0	0	0	0	102	0.07708	1.9521		0	0	6.83235	5.8563
FRE1	YLR214W	0.756178	0.000669936	2061	36.9723	0.0294	0.0597	0.0247	0.0335	0.0437	0.067	0.0437	0.0233	0.0699	0.0684	0.0932	0.0277	0.0539	0.032	0.0218	0.0451	0.0902	0.0539	0.0757	0.0233	0.048	0.377	0.2198	0.2242	0.0772	0.1368	0.2925	0.4645	0.214	0	0	0	10	7	0	0	0	8.15681	-0.314662	0.0158089	28.9331	0.094	0.077	0	0	0	85.31	0.14	0.14	0.05	0.05	51.35	9.49	131	133	4.2	21		7	0	0	0	5	1	53	0	0	0	0	25	0	0	1	0	0	0	0	0	5	28	0.0335277	-0.216721	0.313411	0.3467	0	1	0.023	0.52	0.133	0.347	0.28	0.07	1.91	1	0.023	0.501				0	0	0	0	0.023	0	Neutral	0	2.40008	0	0	0	0	0	0	0	0	0	0.0167638	4.71403		0.673432	0.673432	3.36716	3.36716
CDC123	YLR215C	1.28015	0.000309655	1083	39.6122	0.1914	0.0554	0.0111	0.0886	0.0914	0.0471	0.0194	0.0222	0.0582	0.0665	0.0997	0.0111	0.0609	0.0554	0.0388	0.0388	0.0665	0.0416	0.0665	0.0194	0.0388	0.3296	0.2022	0.2576	0.18	0.1275	0.2577	0.3962	0.3075	7	6	70	12	10	4	0	0	4.02966	1.20075	1.09329	27.037	0.091	0.07	0.0803324	0	0	80.04	0.11	0.14	0.02	-0.53	39.04	4.39	43	115	8.8	28		13	0	1	0	3	1	45	0	0	0	0	19	0	0	1	0	0	0	0	0	3	26	0.0527778	-1.19016	0.0888889	0.0481383	0	0	0.178	0.436	0.131	0.433	0.1	0.08	2.355	0	0	0.372	0	0	0.039	0	0	0	0	0.072	0	Neutral	0	4.49219	0	0	0	0	0	0	0	0	76	0.0665551	16.6605		1.28157	1.28157	3.84472	3.84472
CPR6	YLR216C	0.474382	0.00417709	1116	38.172	0.2609	0.0699	0.0188	0.078	0.0753	0.0538	0.0511	0.0161	0.0565	0.1156	0.078	0.0188	0.0645	0.043	0.0457	0.0242	0.0349	0.0511	0.0645	0	0.0376	0.2903	0.1935	0.2419	0.1533	0.1559	0.2526	0.3791	0.3092	60	1	28	149	97	11	4	0	6.41127	1.15386	0.803405	33.3724	0.163	0.124	0.0483871	0	0	73.25	0.09	0.25	0.24	-0.56	26.76	6.03	33	31	18.8	58	6	1	0	0	0	1	2	43	0	0	0	0	16	0	0	2	0	0	0	0	0	1	27	0	-1.16594	0.032345	0.0177156	0	0	0.113	0.431	0.129	0.44	0.1	0.05	2.5	0	0.022	0.367	0	0.019	0	0	0	0	0	0.067	0	Neutral	0	1.12861	0	0	0	0	0	0	0	0	29	0.0241935	1.24368	7.46207	2.48736	2.48736	1.24368	1.24368
COA4	YLR218C	0.350552	0.113757	453	45.4746	0.3774	0.0397	0.0397	0.053	0.0993	0.0331	0.0662	0.0132	0.0132	0.1457	0.0662	0.0199	0.0331	0.0265	0.053	0.0397	0.0728	0.0662	0.0596	0.0265	0.0265	0.2252	0.1987	0.2252	0.1523	0.1986	0.2913	0.2847	0.3509	5	0	83	14	13	0	0	0	2.07872	0.598326	0.296153	24.54	0.103	0.083	0.112583	0	0	48.15	0.09	0.11	0	-1	34.13	8.8	6	80	8.1	24		2	0	0	0	1	2	40	0	0	0	0	18	0	0	2	0	0	0	0	0	1	22	0	-1.8096	0.0625	0.0436344	0	0	0.948	0.49	0.052	0.458	0.08	0.11	2.465	0	0.083	0.167	0	0.021	0.135	0.26	0	0	0	0.104	0	Neutral	0	0.330928	0	0	0	0	0	0	0	0	83	0.0562914	6.12779		6.12779	6.12779	3.06389	3.06389
MSC3	YLR219W	-0.304527	0.00635889	2187	44.3073	0.7369	0.0741	0	0.0508	0.0604	0.0247	0.037	0.0329	0.0261	0.0754	0.048	0.0165	0.059	0.0672	0.0562	0.0508	0.1372	0.0947	0.0494	0	0.0384	0.1866	0.3004	0.1989	0.1112	0.1591	0.3855	0.2772	0.2703	1	0	0	41	33	0	0	0	6.00661	0.44017	0.333333	29.7685	0.044	0.04	0.956104	0	0	47.2	0.06	0.12	0.06	-1.03	60.41	9.6	196	136	8.4	57	4	168	0	0	0	8	7	34	0	0	0	0	14	0	0	7	0	0	0	0	0	8	20	0.490385	-0.93704	0.258242	0.220799	1	0	0.294	0.297	0.07	0.633	0.16	0.05	2.225	0	0	0.12	0	0.01	0.284	0.018	0	0	0	0.155	0	Toxic	1	-0.668929	0	0	0	0	0	0	0	0	0	0.723244	106.618	2.53854	4.44244	4.44244	5.07707	5.07707
CCC1	YLR220W	0.0308981	0.951886	969	42.8277	0.1424	0.0557	0	0.0557	0.0557	0.0433	0.1207	0.0062	0.0712	0.0526	0.1053	0.0217	0.0526	0.0279	0.0124	0.0341	0.1176	0.0433	0.0836	0.0062	0.031	0.3406	0.3189	0.2384	0.1114	0.0929	0.2569	0.418	0.2043	0	0	0	6	4	0	0	0	6.88222	0.843497	0.554461	29.2592	0.072	0.061	0.198142	0	0	99.87	0.08	0.12	0.06	0.08	29.63	4.71	119	46	9	49	5	68	0	0	0	3	0	41	0	0	0	0	15	0	0	0	0	0	0	0	0	3	26	0.229814	-0.29385	0.34472	0.53485	1	1	0.239	0.457	0.071	0.472	0.17	0.05	2.135	0	0	0.37	0	0	0.121	0	0	0	0	0.075	0	Neutral	0	0.000661679	0	0	0	0	0	0	0	0	0	0.213978	97.3996	7.16173	0	0	4.29704	4.29704
RSA3	YLR221C	-0.173362	0.633865	663	37.5566	0.494	0.0588	0	0.086	0.1312	0.0271	0.0498	0.009	0.0724	0.1131	0.0814	0.0181	0.0769	0.0226	0.0181	0.0407	0.1086	0.0271	0.0407	0	0.0136	0.2353	0.2579	0.2896	0.2172	0.1628	0.2443	0.3121	0.38	9	21	27	101	92	67	54	2	5.05375	1.12802	1.38751	30.362	0.213	0.127	0.502262	1	0	75.14	0.04	0.17	0.08	-0.91	51.07	4.51	39	211	8.9	10	1	17	1	0	0	1	1	41	0	0	0	0	24	0	0	1	0	0	0	0	0	1	17	0.222727	-1.66242	0.140909	0.111904	1	0	0.655	0.473	0.064	0.463	0.3	0.02	1.925	0	0	0.205	0	0.014	0.264	0	0.018	0	0	0.082	0	Neutral	0	-0.0343263	0	0	0	0	0	0	0	0	48	0.362495	35.5883	2.09343	2.09343	2.09343	2.09343	2.09343
UTP13	YLR222C	-0.555799	0.620623	2454	37.6121	0.1583	0.0599	0.0159	0.0733	0.0599	0.0257	0.0599	0.0232	0.088	0.0709	0.11	0.0208	0.0538	0.0293	0.0379	0.0293	0.0807	0.0623	0.055	0.0171	0.0257	0.3215	0.2237	0.2506	0.1332	0.1234	0.2763	0.4022	0.2566	23	8	90	183	161	142	109	63	6.41245	1.10269	1.38337	30.468	0.106	0.079	0	1	0	96.6	0.07	0.17	0.09	-0.19	38.21	5.06	21	78	8.8		1	5	1	1	0	3	1	49	0	0	0	0	25	0	0	1	0	0	0	0	0	3	24	0.0159119	-0.806261	0.0856793	0.0498405	0	0	0.013	0.284	0.306	0.41	0.26	0.05	2.02	0	0.002	0.488	0	0	0	0	0	0	0	0.022	1	Neutral	0	-0.115146	0	0	0	0	0	0	0	0	98	0.00795594	2.82792	0.565584	0.565584	0.565584	1.69675	1.69675
IFH1	YLR223C	-2.8025	3.31455e-06	3258	37.4463	0.6991	0.035	0.0018	0.1179	0.1123	0.0239	0.0506	0.0239	0.0479	0.0912	0.0709	0.0157	0.0847	0.0322	0.035	0.0341	0.1142	0.0488	0.0313	0.0028	0.0249	0.2017	0.2818	0.2339	0.2302	0.1492	0.3094	0.2524	0.3794	14	0	1	51	35	8	3	2	4.27045	1.22347	1.21998	27.6867	0.031	0.026	0.865562	1	0	56.71	0.05	0.15	-0.03	-1.26	53.6	4.27	347	7	38.8		5	40	1	1	0	8	3	44	0	0	0	0	17	0	0	3	0	0	0	0	0	8	27	0.603687	-1.53807	0.209217	0.231227	1	0	0.439	0.29	0.077	0.633	0.22	0.03	2.17	0	0	0.253	0	0.041	0.482	0	0.01	0	0	0.112	0	Toxic	1	-15.3565	0	0	0	0	0	0	0	0	1	0.734624	17.0404	2.13006	1.27803	1.27803	3.40809	3.40809
YLR224W	YLR224W	-0.350906	0.192988	1110	40	0.0749	0.0459	0.0189	0.0459	0.0622	0.0351	0.0432	0.027	0.0865	0.0595	0.1	0.0135	0.0595	0.0622	0.0378	0.0405	0.0784	0.0405	0.0514	0.0243	0.0649	0.3622	0.2432	0.2216	0.1081	0.127	0.3	0.4216	0.2351	4	24	69	10	9	0	0	0	6.05533	0.881964	0.971371	22.8936	0.016	0.015	0.0216216	0	0	86.83	0.12	0.12	0.02	-0.3	45.81	6.84	132	87		53	1		0	0	0	2	1	50	0	0	0	0	25	0	0	1	0	0	0	0	0	2	25	0.0542005	-0.680062	0.138211	0.0575829	0	0	0.041	0.328	0.192	0.48	0.06	0.09	2.29	0	0.054	0.417	0	0	0	0	0	0.03	0	0.046	0	Neutral	0	-0.250712	0	0	0	0	0	0	0	0	93	0.0379111		1.2504	1.2504	1.2504	2.5008	2.5008
YLR225C	YLR225C	0.875844	7.33885e-05	1224	36.3562	0.1807	0.0392	0.0172	0.0662	0.0662	0.0662	0.0441	0.0147	0.0735	0.1078	0.0784	0.0196	0.0588	0.0343	0.0245	0.0294	0.1005	0.0637	0.0515	0.0123	0.0294	0.3113	0.2377	0.2034	0.1324	0.1519	0.2941	0.3701	0.2843	0	0	0	6	4	0	0	0	3.74079	0.873574	0.897635	27.424	0.15	0.107	0	0	0	74.39	0.11	0.14	-0.01	-0.42	31.81	8.03	56	110	10.5	45	2	4	0	0	0	2	0	50	0	0	0	0	23	0	0	0	0	0	0	0	0	2	27	0.0663391	-0.992051	0.0565111	0.0428592	0	0	0.034	0.226	0.295	0.479	0.15	0.08	2.27	0	0	0.364	0	0.002	0	0	0	0	0	0.066	0	Neutral	0	3.62106	0	0	0	0	0	0	0	0	0	0.0331695	4.53577	2.26788	0	0	2.26788	2.26788
BUR2	YLR226W	0.239009	0.4182	1188	34.3434	0.1195	0.0455	0.0227	0.0556	0.0808	0.0682	0.0328	0.0101	0.0833	0.1086	0.0808	0.0202	0.0657	0.0556	0.0227	0.0328	0.0657	0.053	0.0455	0.0101	0.0379	0.3258	0.2197	0.2273	0.1364	0.1515	0.2677	0.3915	0.2879	5	1	1	80	72	40	2	1	3.62981	0.531956	0.808826	27.5086	0.016	0.015	0.0580808	1	0	76.85	0.12	0.13	-0.08	-0.4	43.59	7.91	37	502	8.8	21		13	1	0	0	4	1	40	0	0	0	0	15	0	0	1	0	0	0	0	0	4	25	0.116456	-0.993238	0.0987342	0.0693678	1	0	0.165	0.527	0.051	0.422	0.07	0.09	2.46	0	0.03	0.372	0	0.023	0	0	0	0	0	0.058	0	Neutral	0	0.0904926	0	0	0	0	0	0	0	0	2	0.0872683	15.1879		1.1683	1.1683	4.67321	4.67321
ADY4	YLR227C	-1.85782	2.19294e-06	1482	33.4008	0.038	0.0445	0.0324	0.0709	0.0648	0.0628	0.0304	0.0202	0.085	0.0931	0.1154	0.0263	0.0648	0.0304	0.0425	0.0283	0.0486	0.0364	0.0425	0.0121	0.0466	0.3644	0.1741	0.251	0.1357	0.1416	0.2713	0.4352	0.2773	4	22	50	11	5	1	0	0	3.23035	1.20608	1.38295	23.7258	0.013	0.012	0	0	0	88.7	0.12	0.13	-0.1	-0.22	38.55	6.2				35		1	0	0	0	2	3	37	0	0	0	0	27	0	0	3	0	0	0	0	0	2	10	0.141988	-0.959656	0.0547667	0.0266819	0	0	0.028	0.59	0.077	0.333	0.11	0.06	2.18	0	0	0.448	0	0.002	0	0	0	0.03	0	0.047	0	Toxic	1	-10.5134	0	0	0	0	0	0	0	0	72	0.0709939	0.936534		2.8096	2.8096	1.87307	1.87307
ECM22	YLR228C	0.587706	0.00757362	2445	40.8998	0.4864	0.0613	0.0098	0.054	0.0393	0.0368	0.054	0.0282	0.0429	0.0479	0.1117	0.027	0.0933	0.0515	0.0613	0.0319	0.1166	0.065	0.0442	0.0061	0.016	0.2577	0.3153	0.2393	0.0933	0.108	0.362	0.346	0.2013	1	4	31	16	5	0	0	0	4.77259	1.18534	1.09045	23.8958	0.023	0.022	0.51411	0	0	77.86	0.06	0.12	0.03	-0.47	50.34	6.55	200	182		14		39	0	0	0	11	5	78	0	1	0	0	30	0	0	4	0	0	0	0	0	11	48	0.519656	-0.842749	0.222359	0.188783	1	0	0.305	0.456	0.064	0.48	0.23	0.06	2.11	0	0.039	0.337	0	0.007	0.199	0	0	0.01	0	0.064	0	Neutral	0	1.24635	0	0	0	0	0	0	0	0	35	0.516883	22.139		2.83833	2.27067	6.24433	6.24433
CDC42	YLR229C	0.702508	0.0784187	576	42.1875	0.1184	0.0573	0.0365	0.0625	0.0573	0.0417	0.0521	0.0156	0.0521	0.0677	0.0938	0.0104	0.0208	0.0677	0.0417	0.0469	0.0521	0.0625	0.1146	0.0052	0.0365	0.3438	0.1927	0.2188	0.1198	0.1302	0.2501	0.4116	0.25	30	4	81	122	99	37	12	4	6.5261	0.944737	0.86723	30.936	0.175	0.119	0	1	0	91.28	0.08	0.18	0.16	-0.03	38.02	6.74		66	7.9	38	3	2	0	1	0	0	1	108	0	0	0	0	48	0	0	1	0	0	0	0	0	0	60	0.0104712	-0.778028	0.157068	0.128026	0	0	0.073	0.267	0.283	0.45	0.01	0.13	2.82	0	0	0.225	0	0.016	0	0	0	0	0	0.042	0	Neutral	0	0.77668	0	0	0	0	0	0	0	0	85	0.0052356	4.81925	7.22888	2.40963	2.40963	0	0
BNA5	YLR231C	-0.451471	0.154355	1362	41.9236	0.1554	0.0661	0.0154	0.0595	0.0705	0.0529	0.0639	0.0264	0.0595	0.0529	0.1079	0.0176	0.0485	0.0661	0.0286	0.0374	0.0661	0.0463	0.0551	0.0154	0.0419	0.3326	0.2445	0.2621	0.13	0.1167	0.2468	0.4164	0.2467	3	3	15	6	5	0	0	0	4.71222	0.827006	0.587015	26.6183	0.103	0.087	0	0	0	84.01	0.11	0.14	0.09	-0.22	37.74	4.94	28	82	13.1	18		2	0	0	0	10	0	96	0	0	0	0	42	0	0	0	0	0	0	0	0	10	54	0	-0.777425	0.0971302	0.0479753	0	0	0.002	0.404	0.168	0.428	0.11	0.09	2.41	0	0.02	0.43	0	0	0	0	0	0	0	0.022	0	Neutral	0	-0.36636	0	0	0	0	0	0	0	0	18	0	2.0381		0	0	10.1905	10.1905
EST1	YLR233C	0.385962	0.202154	2100	36	0.0468	0.0471	0.0186	0.0514	0.0571	0.0629	0.0271	0.0257	0.0829	0.0829	0.1114	0.0214	0.06	0.0329	0.0329	0.0643	0.0786	0.0471	0.0471	0.0114	0.0357	0.3514	0.1986	0.2371	0.1085	0.1729	0.2729	0.4199	0.2814	137	73	85	152	137	12	6	3	3.16695	1.16117	1.09897	24.9169	0.022	0.021	0.09	1	0	87.81	0.11	0.14	0.01	-0.27	42.57	9.8			9.8	42		3	1	0	0	21	9	106	0	0	0	0	48	0	0	9	0	0	0	0	0	21	58	0.178827	-0.875717	0.105866	0.0499999	1	0	0.116	0.559	0.07	0.371	0.21	0.06	2.08	0	0	0.422	0	0.001	0.027	0	0	0.04	0	0.049	0	Neutral	0	0.26798	0	0	0	0	0	0	0	0	158	0.134413	1.98278		5.94833	5.94833	13.8794	13.8794
TOP3	YLR234W	-3.2566	1.40993e-07	1971	48.6048	0.2645	0.0807	0.0167	0.0548	0.0654	0.0396	0.0594	0.0259	0.0441	0.0685	0.0822	0.0244	0.0533	0.0365	0.0411	0.0639	0.0563	0.067	0.0685	0.0167	0.0335	0.2846	0.2055	0.2527	0.1202	0.1583	0.2679	0.3897	0.2785	15	1	21	28	20	7	3	3	3.46044	1.16781	1.15491	23.9271	0.025	0.023	0.0593607	1	0	71.7	0.09	0.1	0.06	-0.48	35.41	8.66							1	0	0	10	2	111	0	0	0	0	51	0	0	2	0	0	0	0	0	10	60	0.0320122	-0.964874	0.0457317	0.0206648	0	0	0.035	0.43	0.16	0.41	0.09	0.09	2.42	0	0.052	0.396	0	0	0	0	0	0	0	0.04	0	Toxic	1	-22.3103	0	0	0	0	0	0	0	0	22	0.0456865			1.40837	1.40837	7.04183	7.04183
THI7	YLR237W	-2.30553	0.012156	1797	42.7935	0.0117	0.0701	0.0217	0.0317	0.0384	0.0751	0.0835	0.02	0.0735	0.0434	0.0735	0.0334	0.0451	0.0334	0.015	0.0234	0.1002	0.0668	0.0634	0.0351	0.0518	0.3723	0.2621	0.2154	0.0701	0.0868	0.3006	0.4759	0.1569	0	0	0	8	4	0	0	0	7.73151	1.27968	1.69926	24.2764	0.113	0.092	0.0767947	0	0	78.84	0.16	0.33	0.45	0.22	28.57	7.08		197	59	40	4	20	0	0	0	23	6	71	0	0	0	0	19	0	0	6	0	0	0	0	0	23	52	0.0953177	-0.161862	0.259197	0.291674	1	1	0.09	0.483	0.079	0.438	0.15	0.08	2.15	0	0.015	0.559	0	0	0.043	0.002	0	0	0	0.043	0	Toxic	1	-4.41557	0	0	0	0	0	0	0	0	0	0.0860562	15.4473	3.08947	4.6342	4.6342	17.7644	17.7644
FAR10	YLR238W	0.863923	0.000876488	1437	36.8128	0.3872	0.023	0.0104	0.0522	0.0752	0.0397	0.0564	0.0251	0.0835	0.1002	0.0814	0.0167	0.0752	0.0418	0.0313	0.0501	0.0981	0.071	0.0438	0	0.023	0.2714	0.2714	0.1962	0.1274	0.1754	0.309	0.3111	0.3028	6	4	134	29	10	5	2	0	2.50782	0.944601	0.952693	27.0277	0.036	0.033	0.327766	1	0	77.04	0.06	0.11	-0.05	-0.68	42.76	9.6	72	110	10.3	29		6	1	0	0	2	1	72	0	0	0	0	13	0	0	1	0	0	0	0	0	2	59	0.307531	-0.999359	0.23431	0.289276	1	1	0.232	0.362	0.157	0.481	0.2	0.02	2.15	0	0.036	0.324	0	0	0.002	0	0	0	0	0.067	0	Neutral	0	2.64123	0	0	0	0	0	0	0	0	138	0.317649	5.79517		0.965862	0.965862	1.93172	1.93172
LIP2	YLR239C	0.29249	0.16213	987	37.8926	0.3019	0.0456	0.0243	0.0517	0.0547	0.0395	0.0426	0.0152	0.0881	0.0912	0.0699	0.0365	0.0517	0.0456	0.0578	0.0517	0.0517	0.0912	0.0669	0.003	0.0182	0.2857	0.1915	0.2067	0.1064	0.1581	0.2949	0.3677	0.2645	1	8	96	7	6	2	0	0	3.91317	0.243183	0.350821	27.3049	0.059	0.049	0.0212766	0	0	81.45	0.06	0.13	0.05	-0.35	35.12	9.65	30	100		31			0	0	0	2	1	63	0	0	0	0	51	0	0	1	0	0	0	0	0	2	12	0.0945122	-1.00279	0.0579268	0.0416442	0	0	0	0.393	0.204	0.403	0.13	0.05	2.23	0	0.03	0.29	0	0	0	0	0	0	0	0.046	0	Neutral	0	0.231107	0	0	0	0	0	0	0	0	104	0.0578944			1.40623	1.40623	2.81245	2.81245
VPS34	YLR240W	-0.730837	0.000176571	2628	37.7854	0.1173	0.0331	0.0126	0.0616	0.0616	0.0445	0.0354	0.0183	0.0696	0.0753	0.1381	0.016	0.0662	0.0559	0.0331	0.0502	0.0753	0.0502	0.0537	0.0126	0.0354	0.3539	0.2329	0.2489	0.1232	0.1438	0.2728	0.403	0.267	70	0	0	88	42	14	14	5	4.67193	0.762684	0.862037	25.6691	0.022	0.021	0.0547945	2	0	95.01	0.09	0.13	0.02	-0.3	40.39	7.9	18	91	6.5	54		6	1	1	0	7	1	52	0	0	0	0	9	0	0	1	0	0	0	0	0	7	43	0.126857	-0.734228	0.134857	0.120198	0	0	0.015	0.413	0.189	0.398	0.18	0.06	2.24	0	0.006	0.417	0	0.003	0	0	0	0	0	0.039	0	Toxic	1	-2.74289	0	0	0	0	0	0	0	0	0	0.0908258	3.16882		0.528137	0.528137	3.69696	3.69696
CSC1	YLR241W	-0.147196	0.682041	2349	38.9953	0.0287	0.0549	0.0115	0.0421	0.0511	0.06	0.0511	0.0204	0.0766	0.0562	0.129	0.014	0.0358	0.0434	0.0307	0.0421	0.0805	0.0664	0.06	0.014	0.0587	0.3985	0.2107	0.249	0.0932	0.1187	0.2836	0.4672	0.2119	4	0	5	11	3	0	0	0	6.20431	0.764876	0.648053	25.0157	0.094	0.069	0.0293742	0	0	98.07	0.13	0.11	0	0.09	35.51	8.25				36	2	5	0	0	0	5	0	24	0	0	0	0	11	0	0	0	0	0	0	0	0	5	13	0.103581	-0.38054	0.248082	0.297006	0	1	0.042	0.57	0.074	0.356	0.14	0.08	2.26	0	0.04	0.467	0	0	0	0	0	0	0	0.031	0	Neutral	0	-0.0244625	0	0	0	0	0	0	0	0	5	0.0664774	2.95433	1.18173	0	0	2.95433	2.95433
ARV1	YLR242C	-0.418753	0.0208841	966	33.9545	0.00495	0.0311	0.0248	0.0435	0.028	0.0559	0.0124	0.0217	0.1025	0.0776	0.1553	0.0217	0.0528	0.028	0.0248	0.028	0.0776	0.0497	0.059	0.028	0.0745	0.4752	0.1708	0.236	0.0715	0.1273	0.3042	0.528	0.1988	0	0	0	4	2	0	0	0	3.29903	1.48268	1.44097	23.4905	0.056	0.046	0	0	0	112.03	0.16	0.11	-0.07	0.33	27.82	9.22				31			0	0	0	3	0	27	0	0	0	0	13	0	0	0	0	0	0	0	0	3	14	0.05919	-0.0206673	0.411215	0.474475	0	1	0	0.598	0.106	0.296	0.22	0.09	2.05	0	0	0.352	0	0	0	0	0	0.12	0	0.012	0	Toxic	1	-0.703582	0	0	0	0	0	0	0	0	0	0.029595			0	0	4.31039	4.31039
GPN3	YLR243W	-0.280539	0.222998	819	38.7057	0.0817	0.0586	0.0183	0.0806	0.0733	0.0476	0.0513	0.0183	0.0806	0.044	0.1282	0.0403	0.0659	0.0476	0.0403	0.0256	0.0549	0.0366	0.0513	0.0073	0.0256	0.3407	0.2198	0.3004	0.1539	0.0879	0.2416	0.4395	0.2418	4	45	129	17	14	2	0	0	5.10979	1.18408	1.6671	26.5474	0.263	0.126	0.0622711	0	0	98.98	0.08	0.13	-0.01	-0.04	37.4	4.13	80	75	10.3	10			0	1	0	0	0	31	0	0	0	0	16	0	0	0	0	0	0	0	0	0	15	0	-1.00323	0.0551471	0.0290397	0	0	0.088	0.485	0.14	0.375	0.08	0.07	2.455	0	0	0.368	0	0	0.044	0	0	0	0	0.011	0	Neutral	0	-0.182827	0	0	0	0	0	0	0	0	174	0.0311355			0	0	0	0
MAP1	YLR244C	0.436812	0.0553893	1164	40.6357	0.3356	0.0541	0.0361	0.0515	0.0644	0.0232	0.067	0.0361	0.0567	0.0851	0.0619	0.0206	0.0515	0.0644	0.0284	0.0387	0.0567	0.0851	0.0593	0.0103	0.0464	0.2577	0.2397	0.201	0.1159	0.1599	0.3042	0.3325	0.2758	4	0	0	64	19	3	0	0	7.39545	1.23338	1.40246	32.3046	0.169	0.128	0.064433	0	0	65.48	0.08	0.29	0.31	-0.58	39.78	7.96	129	30	7.4	17	1	9	0	0	0	1	0	25	0	0	0	0	9	0	0	0	0	0	0	0	0	1	16	0.0465116	-0.830849	0.0542636	0.0267959	0	0	0.067	0.253	0.199	0.548	0.06	0.1	2.58	0	0.01	0.313	0	0.003	0	0	0	0	0	0.062	0	Neutral	0	0.548887	0	0	0	0	0	0	0	0	0	0.0554723	10.7315	1.19239	0	0	1.19239	1.19239
ERF2	YLR246W	0.248369	0.462617	1080	40.0926	0.032	0.0444	0.0306	0.025	0.0389	0.0611	0.0639	0.0417	0.0833	0.0528	0.1028	0.0194	0.05	0.05	0.0222	0.0583	0.0778	0.0556	0.0583	0.0222	0.0389	0.3667	0.2417	0.2056	0.0639	0.1528	0.2751	0.4304	0.2167	5	5	36	17	15	7	1	0	4.28337	0.510701	0.547745	25.0155	0.05	0.045	0	1	0	89.36	0.12	0.1	-0.02	0.02	42.83	9.73		49		37		1	1	0	0	2	2	27	0	0	0	0	18	0	0	2	0	0	0	0	0	2	9	0.0891365	-0.153911	0.317549	0.454503	1	1	0.05	0.429	0.1	0.471	0.19	0.1	2.26	0	0.045	0.384	0	0	0	0	0	0.03	0	0.045	0	Neutral	0	0.0831487	0	0	0	0	0	0	0	0	41	0.0445682	1.28513		2.57027	2.57027	2.57027	2.57027
RCK2	YLR248W	-0.718136	0.00533232	1833	40.371	0.374	0.0507	0.0082	0.0851	0.0769	0.0426	0.0622	0.0196	0.0687	0.0966	0.0769	0.0164	0.0295	0.0426	0.0442	0.0344	0.0982	0.0622	0.054	0.0065	0.0229	0.2717	0.2324	0.2209	0.162	0.1506	0.2652	0.3387	0.3126	73	3	6	27	18	4	0	0	6.91125	0.491324	0.639331	30.4328	0.106	0.076	0.414075	0	0	74.9	0.07	0.17	0.12	-0.58	40.56	5.1	132	145	9.4	48	2	65	0	0	0	4	0	27	0	0	0	0	8	0	0	0	0	0	0	0	0	4	19	0.436066	-0.970302	0.152459	0.146251	1	0	0.41	0.436	0.054	0.51	0.06	0.09	2.59	0	0.021	0.349	0	0.031	0.215	0.021	0	0	0	0.093	0	Toxic	1	-1.63238	0	0	0	0	1	0	0	0	9	0.42507	49.2179	1.5144	0	0	3.02879	3.02879
YEF3	YLR249W	-3.02896	0.00115763	3135	41.8182	0.2609	0.0871	0.0144	0.0555	0.088	0.0344	0.0603	0.023	0.0746	0.0804	0.0833	0.0239	0.0469	0.0411	0.0278	0.0431	0.0574	0.0603	0.0679	0.0105	0.0191	0.29	0.2057	0.2823	0.1435	0.1465	0.2259	0.4008	0.29	8	1	4	337	243	151	104	31	13.0865	1.1888	1.39747	37.8354	0.122	0.1	0.0803828	0	0	86	0.06	0.78	0.83	-0.28	31.47	5.91	42	86		12	46	108	0	1	0	3	1	37	0	0	0	0	19	0	0	1	0	0	0	0	0	3	18	0.0421456	-1.05228	0.0402299	0.0168674	1	0	0.035	0.49	0.107	0.403	0.06	0.08	2.55	0	0.005	0.446	0	0.024	0	0.018	0	0	0	0.036	1	Toxic	1	-8.89434	0	0	0	0	0	0	0	0	5	0.0612642	47.8143	20.3654	0.442725	0.442725	1.32818	1.32818
SSP120	YLR250W	0.498407	0.000258242	705	38.0142	0.3321	0.0426	0	0.0851	0.1362	0.0553	0.0638	0.0681	0.0681	0.0809	0.0851	0.0213	0.0426	0.0255	0.017	0.0383	0.0383	0.0383	0.0553	0.0128	0.0213	0.2979	0.1702	0.2851	0.2213	0.1873	0.1575	0.3618	0.4086	2	3	42	15	5	1	0	0	5.6594	0.931285	1.00912	29.668	0.18	0.134	0.157447	0	0	74.58	0.09	0.2	0.11	-0.72	36.27	4.76	39	95	9.2	45		4	0	0	0	0	0	29	0	0	0	0	21	0	0	0	0	0	0	0	0	0	8	0.106838	-1.03212	0.141026	0.196032	0	0	0.427	0.479	0.09	0.431	0.13	0.12	2.325	1	0.034	0.308	0	0	0	0	0	0	0	0.034	0	Neutral	0	1.78827	0	0	0	0	0	0	0	0	45	0.132142	7.87486		0	0	0	0
SYM1	YLR251W	0.393726	0.139056	594	38.5522	0.0207	0.0707	0.0051	0.0303	0.0253	0.0556	0.0404	0.0202	0.0556	0.0808	0.1061	0.0354	0.0556	0.0556	0.0303	0.0455	0.0556	0.0455	0.0909	0.0354	0.0556	0.399	0.2071	0.2374	0.0556	0.1465	0.2477	0.5053	0.2021	4	0	10	11	11	0	0	0	2.02782	0.841559	0.576225	23.737	0.038	0.034	0	0	0	88.5	0.15	0.17	0.18	0.03	36.75	10.41	122	117					0	0	0	8	0	24	0	0	0	0	13	0	0	0	0	0	0	0	0	8	11	0.0152284	0.087866	0.48731	0.641457	0	1	0.071	0.538	0.081	0.381	0.15	0.08	2.15	0	0	0.198	0	0	0	0	0	0	0	0.03	0	Neutral	0	0.337348	0	0	0	0	0	0	0	0	10	0.00761421			0	0	18.6929	18.6929
MCP2	YLR253W	0.879959	0.424363	1710	40.7602	0.1137	0.0544	0.0158	0.0509	0.0614	0.0509	0.0439	0.0316	0.0667	0.0789	0.1053	0.0263	0.0456	0.0368	0.0246	0.0544	0.0649	0.0702	0.0544	0.0175	0.0439	0.3386	0.1912	0.2474	0.1123	0.1649	0.265	0.4194	0.2772	0	0	0	10	8	0	0	0	5.96616	0.59691	0.576117	25.5151	0.031	0.029	0	0	0	82.46	0.11	0.13	0.05	-0.28	45.48	9.18	96	93	13.1	30			0	0	0	3	0	32	0	0	0	0	14	0	0	0	0	0	0	0	0	3	18	0.086116	-0.701826	0.158172	0.161853	0	1	0.018	0.524	0.144	0.332	0.12	0.09	2.35	0	0.023	0.452	0	0	0	0	0	0.01	0	0.037	0	Neutral	0	0.327576	0	0	0	0	0	0	0	0	0	0.043058			0	0	2.43499	2.43499
NDL1	YLR254C	0.415583	0.00390373	570	39.8246	0.4582	0.0421	0.0105	0.0421	0.1105	0.0053	0.0105	0.0105	0.0632	0.0842	0.1316	0.0158	0.0789	0.0158	0.0789	0.0474	0.0947	0.1	0.0421	0	0.0105	0.2526	0.2	0.3	0.1526	0.1421	0.3735	0.3106	0.2947	58	40	167	22	5	1	0	0	1.68448	1.47084	1.35383	24.2707	0.028	0.026	0.305263	0	0	89.18	0.02	0.1	0	-0.75	52.52	5.17	88	56		47			0	0	0	1	0	33	0	0	0	0	19	0	0	0	0	0	0	0	0	1	14	0.148148	-1.40172	0.21164	0.183159	1	0	0.778	0.598	0.095	0.307	0.06	0.04	2.26	0	0	0.069	0	0	0	0	0	0.19	0.069	0.021	0	Neutral	0	1.00094	0	0	0	0	0	0	0	0	207	0.226706			0	0	2.43499	2.43499
YLR257W	YLR257W	-1.84435	0.0732689	966	41.9255	0.6851	0.0528	0.0031	0.0807	0.118	0.0155	0.0435	0.0124	0.0466	0.0745	0.0745	0.0155	0.0683	0.0373	0.0404	0.0652	0.1429	0.0497	0.0311	0	0.0248	0.1925	0.2919	0.2609	0.1987	0.1521	0.3292	0.2608	0.3508	1	0	0	18	10	2	0	0	6.75497	0.412263	0.405547	32.0451	0.172	0.117	0.916149	0	0	59.19	0.04	0.15	0.12	-1.16	55.38	4.54	181	98	5.9	32		190	0	0	0	0	1	34	0	0	0	0	13	0	0	1	0	0	0	0	0	0	21	0.380062	-1.60666	0.174455	0.133329	1	0	0.941	0.424	0.065	0.511	0.2	0.05	2.28	0	0	0.187	0	0.003	0.561	0	0	0	0.016	0.193	0	Neutral	0	-2.09348	0	0	0	0	0	0	0	0	0	0.648106	272.991		1.4368	1.4368	0	0
GSY2	YLR258W	0.329454	0.0715242	2118	41.6431	0.1731	0.0737	0.0099	0.0737	0.0623	0.051	0.0652	0.034	0.0482	0.0524	0.0992	0.0198	0.051	0.0439	0.0283	0.0623	0.0496	0.0482	0.0737	0.0113	0.0411	0.3244	0.2096	0.255	0.136	0.1487	0.2281	0.418	0.2847	8	2	6	43	26	10	4	3	4.26705	0.554302	-0.288994	28.3653	0.119	0.095	0.0892351	0	0	80.61	0.1	0.17	0.12	-0.34	37.29	6.31	67	361	9.1	78	2	28	0	0	0	4	0	32	0	0	0	0	7	0	0	0	0	0	0	0	0	4	25	0.0808511	-0.732614	0.0808511	0.0635831	1	0	0.081	0.438	0.129	0.433	0.04	0.11	2.58	0	0	0.462	0	0	0.058	0	0	0	0	0.041	0	Neutral	0	0.377405	0	0	0	0	0	0	0	0	8	0.0850431	18.3486	1.31062	0	0	2.62124	2.62124
HSP60	YLR259C	-1.88117	0.000605577	1719	43.1646	0.3053	0.0977	0.0087	0.0558	0.089	0.0244	0.0977	0.0035	0.0733	0.0768	0.0855	0.0192	0.0297	0.0401	0.0227	0.0489	0.0663	0.0611	0.0855	0	0.0122	0.281	0.2339	0.2914	0.1448	0.1292	0.2007	0.3978	0.274	4	17	207	189	106	13	2	1	9.56051	0.78156	0.468251	36.0351	0.238	0.152	0.0366492	0	0	95.86	0.04	0.38	0.52	-0.12	39.39	4.95	36	71	12.8	44	1	30	0	1	0	5	0	24	0	0	0	0	11	0	0	0	0	0	0	0	0	5	13	0.0646853	-0.860842	0.0874126	0.0564997	0	0	0.044	0.427	0.147	0.426	0.05	0.05	2.59	0	0.003	0.406	0	0	0	0	0.094	0	0	0.056	0	Toxic	1	-6.05329	0	0	0	0	0	0	0	0	224	0.0506673	24.2224	0.807414	0	0	4.03707	4.03707
LCB5	YLR260W	0.10169	0.745165	2064	39.6318	0.3149	0.0538	0.0189	0.0727	0.0669	0.0305	0.0422	0.0247	0.0756	0.0785	0.0799	0.0233	0.0552	0.0538	0.0189	0.0538	0.1134	0.0552	0.0349	0.0044	0.0422	0.2674	0.2645	0.2238	0.1396	0.157	0.3038	0.3446	0.2966	0	0	0	19	17	3	3	0	4.75108	0.81855	0.762409	27.9495	0.066	0.057	0.268895	0	0	73.17	0.08	0.13	-0.01	-0.6	56.97	6.86	65	165	7.7	55	1	72	0	0	0	0	0	32	0	0	0	0	21	0	0	0	0	0	0	0	0	0	11	0.308588	-1.00702	0.0946143	0.0645515	1	0	0.208	0.314	0.166	0.52	0.18	0.06	2.2	0	0.031	0.36	0	0.029	0.049	0	0	0	0	0.095	0	Neutral	0	0.0129906	0	0	0	0	0	0	0	1	0	0.288742	48.4167	0.672454	0	0	0	0
YPT6	YLR262C	0.359125	0.0151402	648	36.1111	0.2002	0.0556	0.0139	0.0741	0.0787	0.0417	0.0556	0.0046	0.088	0.0972	0.0694	0.0185	0.0417	0.0185	0.0463	0.0463	0.0926	0.0648	0.0417	0.0093	0.037	0.287	0.2083	0.2222	0.1528	0.1481	0.2963	0.3612	0.3009	21	160	386	57	44	11	2	0	2.0551	0.790588	1.01026	28.2001	0.203	0.14	0.157407	0	0	75.56	0.09	0.16	0.01	-0.55	43.52	5.48			9.4			1	0	0	0	0	1	26	0	0	0	0	9	0	0	1	0	0	0	0	0	0	17	0.172093	-1.07504	0.0744186	0.0409577	1	0	0.2	0.367	0.172	0.461	0.03	0.09	2.59	0	0.06	0.26	0	0.014	0.005	0	0	0	0	0.06	0	Neutral	0	0.653559	0	0	0	0	0	0	0	0	546	0.16475	2.14189		2.14189	2.14189	0	0
TMA7	YLR262C-A	-3.34256	7.35916e-06	195	40.5128	0.7459	0.1077	0	0.0615	0.0308	0.0154	0.1077	0	0.0308	0.2615	0.0615	0.0615	0.0154	0.0462	0.0923	0.0154	0.0615	0	0.0154	0	0	0.1231	0.2308	0.2615	0.0923	0.2769	0.1692	0.2923	0.3692	0	0	0	11	9	0	0	0	5.62096	0.779371	0.959748	29.4671			1	0	0	49.37	0.02	0.34	0.36	-1.18	48.92	11.06	16	79	8.2	26	3	1	0	0	0	0	0	22	0	0	0	0	5	0	0	0	0	0	0	0	0	0	17	0	-1.99397	0.09375	0.07915	1	0	1	0.484	0	0.516	0.06	0.03	2.495	0	0	0.031	0	0.5	0	1	0.078	0	0.359	0.188	0	Toxic	1	-17.1579	0	0	0	0	0	0	0	0	0	0.5	7.11766	21.353	0	0	0	0
RED1	YLR263W	-0.201694	0.215394	2484	35.1852	0.39465	0.0242	0.0133	0.0604	0.0942	0.0483	0.0278	0.0181	0.0749	0.1184	0.0857	0.0145	0.0749	0.0362	0.058	0.0338	0.0857	0.0568	0.0531	0.006	0.0145	0.2826	0.2246	0.2186	0.1546	0.1703	0.3032	0.3212	0.3249	8	2	19	17	10	3	1	1	2.30461	0.997132	1.21407	24.364	0.038	0.036	0.433575	1	0	76.16	0.07	0.16	0.05	-0.75	51.75	7.2		58		16		5	1	0	0	5	4	38	0	0	0	0	26	0	0	4	0	0	0	0	0	5	12	0.429262	-1.16312	0.157195	0.169035	1	0	0.2	0.482	0.097	0.421	0.25	0.04	1.91	0	0	0.324	0	0.017	0.2	0	0	0.02	0	0.056	0	Neutral	0	-0.134483	0	0	0	0	0	0	0	0	21	0.431419	2.79377		2.23501	2.23501	2.79377	2.79377
YLR264C-A	YLR264C-A	0.25018	0.294884	117	29.9145	0.0463	0.0513	0	0.0513	0	0.0513	0	0	0.0769	0.1282	0.1026	0.0513	0.0513	0.0513	0	0.0769	0.0769	0.0513	0.0769	0	0.0769	0.3846	0.1795	0.2051	0.0513	0.2051	0.2564	0.4872	0.2564	0	0	0	1	1	0	0	0	6.59105	0.578485	0.7412	24.8183			0	0	0	90.42	0.13	0.1	-0.08	-0.09	7.29	10.79	35	417					0	0	0	0	0	52	0	0	0	0	17	0	0	0	0	0	0	0	0	0	35	0.0789474	0.0567237	0.526316	0.625008	0	0	0.605	0.132	0.421	0.447	0	0.13	2.83	0	0	0.026	0.474	0	0	0.605	0	0	0.105	0.053	0	Neutral	0	0.132683	0	0	0	0	0	0	0	0	0	0.0394737			0	0	0	0
RPS28B	YLR264W	0.310762	0.0340338	204	45.098	0.384	0.0294	0	0.0441	0.0882	0.0147	0.0735	0	0.0441	0.0588	0.0882	0.0294	0.0294	0.0294	0.0147	0.1471	0.0588	0.0882	0.1471	0	0	0.2941	0.1912	0.2353	0.1323	0.2059	0.1911	0.3529	0.3382	4	8	74	344	249	213	198	56	9.05969	0.692867	0.976362	23.5014	0.463	0.256	0	1	0	92.32	0.01	0.56	0.79	-0.4	34.35	11.42	13	643		25	2	14	0	0	0	0	0	47	0	0	0	0	29	0	0	0	0	0	0	0	0	0	18	0.0149254	-1.2129	0.119403	0.132848	0	0	1	0.299	0.209	0.492	0	0.04	2.77	0	0.06	0.119	0.328	0	0	0.284	0.418	0	0	0.06	0	Neutral	0	0.456227	0	0	0	0	0	0	0	0	82	0.00746269	95.2511	13.6073	0	0	0	0
NEJ1	YLR265C	0.279481	0.123025	1029	34.6939	0.1823	0.0262	0.0175	0.0612	0.0641	0.0496	0.0321	0.0146	0.0525	0.0933	0.1283	0.0204	0.0525	0.0379	0.07	0.0379	0.1137	0.0408	0.0583	0.0058	0.0204	0.3149	0.2362	0.2391	0.1253	0.1458	0.3149	0.3615	0.2711	34	11	32	51	46	35	2	2	3.47223	0.753378	0.911847	24.7836	0.089	0.074	0.227405	0	0	86.28	0.08	0.13	-0.03	-0.44	47.03	8.11		120	4.2	14		43	0	0	0	0	3	55	0	0	0	0	17	0	0	3	0	0	0	0	0	0	38	0.28655	-1.04182	0.160819	0.10873	1	1	0.222	0.456	0.094	0.45	0	0.08	2.58	0	0.012	0.301	0	0.012	0.006	0	0	0	0	0.079	0	Neutral	0	0.25433	0	0	0	0	0	0	0	0	43	0.256977	57.9996		4.04648	4.04648	0	0
PDR8	YLR266C	-3.10914	1.06447e-05	2106	35.7075	0.038	0.0299	0.0214	0.0627	0.057	0.0726	0.0313	0.0142	0.0855	0.0698	0.1168	0.0171	0.0613	0.0313	0.0456	0.0456	0.094	0.047	0.0541	0.0128	0.0285	0.3704	0.2179	0.2208	0.1197	0.1296	0.2978	0.4173	0.2493	0	0	0	5	3	0	0	0	4.18633	0.72871	0.578356	24.0477	0.025	0.024	0.0270655	0	0	92.39	0.11	0.13	0	-0.14	42.73	6.82		24		28		2	0	0	0	14	8	38	0	0	0	0	11	0	0	8	0	0	0	0	0	14	27	0.0998573	-0.807683	0.0927247	0.0503969	1	0	0.049	0.596	0.05	0.354	0.24	0.06	1.99	0	0.013	0.412	0	0.023	0	0	0	0.02	0	0.024	0	Toxic	1	-15.4613	0	0	0	0	0	0	0	0	0	0.0634614	1.31809		5.27234	5.27234	9.2266	9.2266
BOP2	YLR267W	0.489499	0.0249721	1713	35.9019	0.0506	0.0315	0.0228	0.0595	0.0543	0.0841	0.0228	0.0158	0.0928	0.0701	0.1068	0.0158	0.0893	0.0333	0.0403	0.035	0.0753	0.063	0.0455	0.007	0.0333	0.3695	0.2207	0.2084	0.1138	0.1209	0.324	0.4168	0.2347	2	3	46	7	4	2	0	0	2.04548	0.834573	0.408378	24.167	0.009	0.009	0	0	0	89.03	0.12	0.16	0.09	-0.16	42.66	6.43	71	75		43		8	0	0	0	6	3	64	0	0	0	0	35	0	0	3	0	0	0	0	0	6	29	0.0614035	-0.814754	0.0894737	0.0612584	0	0	0	0.367	0.212	0.421	0.11	0.04	2.12	0	0	0.361	0	0	0	0	0	0.04	0	0.03	0	Neutral	0	0.784445	0	0	0	0	0	0	0	0	49	0.0307018	6.48193		2.43073	2.43073	4.86145	4.86145
SEC22	YLR268W	0.33474	0.121833	645	39.6899	0.1554	0.0372	0.0093	0.0605	0.0605	0.0744	0.0233	0.0093	0.0605	0.0884	0.0977	0.0279	0.0512	0.0372	0.0558	0.0326	0.1023	0.0372	0.0651	0.0093	0.0558	0.3628	0.214	0.2233	0.121	0.1303	0.3116	0.4279	0.2513	42	89	418	110	97	46	25	13	6.233	0.756056	0.868745	29.5439	0.113	0.086	0	0	0	78.21	0.14	0.19	0.2	-0.31	40.65	7.39	48	107	10	22	3	4	1	0	0	2	0	74	0	0	0	0	36	0	0	0	0	0	0	0	0	2	38	0	-0.547298	0.130841	0.493522	0	1	0.061	0.542	0.168	0.29	0.03	0.1	2.58	0	0.009	0.28	0.005	0	0	0	0	0	0	0.037	0	Neutral	0	0.306031	0	0	0	0	0	0	0	0	507	0	8.60741	6.45555	0	0	4.3037	4.3037
DCS1	YLR270W	-0.965269	6.47321e-05	1053	38.4615	0.1449	0.0342	0.0114	0.0598	0.0741	0.0285	0.0513	0.0285	0.0997	0.0684	0.094	0.0256	0.0712	0.0484	0.0342	0.0456	0.0513	0.0456	0.0513	0.0171	0.057	0.3476	0.2222	0.2279	0.1339	0.1425	0.2707	0.4074	0.2764	3	8	48	14	11	3	1	0	4.61115	0.515206	0.416301	30.4848	0.397	0.193	0	1	0	88.41	0.1	0.25	0.27	-0.42	50.4	6.19		202	11.1	61	2	25	1	0	0	3	0	76	0	0	0	0	37	0	0	0	0	0	0	0	0	3	39	0.00571429	-0.757821	0.162857	0.145113	0	0	0.043	0.337	0.249	0.414	0.07	0.07	2.29	0	0.037	0.414	0	0	0	0	0	0	0	0.046	0	Toxic	1	-4.0434	0	0	0	0	0	0	0	0	56	0.00285714	32.9521	2.63617	0	0	3.95426	3.95426
YLR271W	YLR271W	-0.263638	0.0709835	825	36.1212	0.5296	0.0291	0.0145	0.0727	0.1127	0.0255	0.0473	0.0109	0.0655	0.1091	0.0618	0.0509	0.08	0.0436	0.0182	0.0691	0.0727	0.0473	0.0255	0.0073	0.0327	0.2182	0.2436	0.2545	0.1854	0.1891	0.2654	0.2983	0.3745	1	0	12	3	2	0	0	0	0.718211	1.45852	1.16597	22.3343	0.114	0.091	0.505455	0	0	56.33	0.07	0.12	-0.05	-1.1	46.39	6.33	148	230	5.2	27		13	0	0	0	3	8	72	0	0	0	0	45	0	0	8	0	0	0	0	0	3	27	0.208029	-1.64887	0.124088	0.0992682	1	0	0.639	0.427	0.062	0.511	0.24	0.04	1.97	0	0.026	0.23	0.073	0.073	0.077	0	0.175	0	0	0.08	0	Neutral	0	-0.302878	0	0	0	0	0	0	0	0	12	0.356742	21.8706		13.4589	13.4589	5.04707	5.04707
YCS4	YLR272C	-0.763675	0.0735575	3531	36.1937	0.1251	0.0493	0.0195	0.051	0.0833	0.0399	0.0391	0.0144	0.0739	0.079	0.1376	0.0263	0.0603	0.0238	0.0467	0.034	0.0926	0.051	0.0501	0.0042	0.0229	0.3288	0.2158	0.2965	0.1343	0.1274	0.293	0.4042	0.2617	5	29	163	23	21	8	4	4	5.05905	0.800454	0.878899	26.8144			0.0220901	1	0	98.52	0.07	0.13	0.04	-0.18	40.97	5.26	82	51	6.3	14		29	1	1	0	20	2	82	0	1	0	0	31	0	0	1	0	0	0	0	0	20	51	0.0833333	-0.99655	0.0663265	0.03904	0	0	0.014	0.65	0.054	0.296	0.15	0.08	2.27	0	0.035	0.406	0	0	0	0	0	0.01	0	0.049	0	Neutral	0	-0.865529	0	0	0	0	0	0	0	0	192	0.0527117	11.3991		0.786148	0.393074	7.86148	7.86148
PIG1	YLR273C	-0.537421	0.0108526	1947	36.0555	0.3117	0.0416	0.0139	0.074	0.0709	0.0616	0.0277	0.0216	0.0586	0.0786	0.0817	0.0154	0.0863	0.0462	0.0169	0.0277	0.1233	0.0693	0.0277	0.0092	0.0462	0.2851	0.2835	0.2096	0.1449	0.1279	0.3559	0.342	0.2728	0	0	0	24	21	13	0	0	1.92932	1.09836	0.854979	23.9834			0.200308	0	0	63.75	0.12	0.14	-0.03	-0.67	46.95	4.87				25		6	0	0	0	9	8	62	0	0	0	0	43	0	0	8	0	0	0	0	0	9	19	0.658951	-0.551264	0.282407	0.299474	1	0	0.171	0.191	0.224	0.585	0.17	0.07	2.29	0	0.052	0.306	0	0.02	0.029	0.008	0	0.02	0	0.093	0	Toxic	1	-1.05575	0	0	0	0	0	0	0	0	0	0.429629	4.27718		5.7029	5.7029	6.41577	6.41577
MCM5	YLR274W	0.408246	0.0377718	2328	37.2423	0.2645	0.0554	0.0116	0.0554	0.0709	0.0309	0.0567	0.0155	0.1018	0.0477	0.0902	0.0232	0.0619	0.0387	0.0425	0.0593	0.1018	0.0619	0.0438	0.0026	0.0271	0.2964	0.259	0.2397	0.1263	0.1225	0.3068	0.375	0.2488	55	13	95	113	90	57	45	27	4.87796	1.14654	1.18893	28.8315	0.028	0.026	0.0541237	1	0	90.96	0.06	0.17	0.15	-0.31	45.73	5.41	29	115	7.9	30		12	0	1	0	7	0	67	0	0	0	0	19	0	0	0	0	0	0	0	0	7	48	0.0954839	-0.934349	0.114839	0.0781434	1	0	0.061	0.427	0.147	0.426	0.06	0.08	2.58	0	0.084	0.366	0	0	0	0	0	0	0	0.053	0	Neutral	0	0.580865	0	0	0	0	0	0	0	0	108	0.0748038	7.15435		0	0	4.17337	4.17337
SMD2	YLR275W	0.193463	0.544815	333	34.5345	0.2193	0.036	0.009	0.036	0.1081	0.045	0.027	0.036	0.0901	0.0901	0.0901	0.036	0.0631	0.036	0.009	0.0811	0.0631	0.036	0.0901	0.009	0	0.3243	0.1892	0.2703	0.1441	0.2072	0.1802	0.3963	0.3513	16	219	469	144	111	95	86	61	3.14099	0.891227	1.34211	26.324	0.55	0.177	0	5	1	93.23	0.05	0.13	-0.04	-0.34	36.84	9.88	44	45	10.7	43		1	1	1	0	0	0	45	0	0	0	0	19	0	1	0	0	0	0	0	0	0	25	0	-1.23132	0.145455	0.128497	0	0	0.264	0.473	0.155	0.372	0.03	0.08	2.645	0	0	0.145	0.064	0	0	0.073	0.009	0	0.027	0.082	1	Neutral	0	0.0510261	0	0	0	0	0	0	0	0	688	0	4.168		0	0	0	0
YSH1	YLR277C	-0.333064	0.249617	2340	37.6923	0.1914	0.0513	0.0128	0.0679	0.0795	0.05	0.0564	0.0295	0.0705	0.0577	0.0974	0.0269	0.0603	0.0333	0.0346	0.0423	0.0744	0.0526	0.0756	0.0064	0.0192	0.3192	0.2244	0.2551	0.1474	0.1295	0.2539	0.3973	0.2769	15	0	0	54	38	25	18	16	5.12885	0.80059	0.99703	27.1059			0.0551282	1	0	88.57	0.08	0.15	0.05	-0.24	38.66	4.86	149	62	7.7	34		11	1	1	0	4	1	31	0	0	0	0	17	0	0	1	0	0	0	0	0	4	14	0.101412	-0.982562	0.0795892	0.0526768	0	0	0.077	0.368	0.223	0.409	0.1	0.08	2.46	0	0.032	0.43	0	0	0	0	0	0	0	0.041	0	Neutral	0	-0.200747	0	0	0	0	0	0	0	0	0	0.0782701	6.52452		0.593139	0.593139	2.37255	2.37255
YLR283W	YLR283W	0.593612	0.676305	945	36.8254	0.2002	0.0159	0.0222	0.0603	0.0762	0.0381	0.0317	0.0222	0.0762	0.0825	0.1651	0.019	0.0635	0.0317	0.073	0.0571	0.0857	0.0444	0.0127	0.0032	0.0159	0.3111	0.2127	0.2762	0.1365	0.1618	0.3047	0.3461	0.2983	0	0	0	12	2	0	0	0	1.81036	1.11405	0.733176	23.3604			0.161905	0	0	95.82	0.06	0.15	0.12	-0.54	50.35	7.8		48		43		1	0	0	0	4	0	23	0	0	0	0	11	0	0	0	0	0	0	0	0	4	12	0.363057	-0.741689	0.308917	0.428135	1	1	0.236	0.627	0.003	0.37	0.1	0.04	2.29	0	0.016	0.264	0	0	0.067	0	0	0.18	0	0.07	0	Neutral	0	0.100829	0	0	0	0	0	0	0	0	0	0.262481	1.46872		0	0	5.8749	5.8749
ECI1	YLR284C	0.497874	0.000500981	843	38.79	0.0799	0.0605	0.0214	0.0463	0.0641	0.0605	0.0641	0.0142	0.0641	0.0819	0.1068	0.0214	0.0783	0.0356	0.0214	0.0391	0.0747	0.0356	0.0534	0.0071	0.0463	0.3381	0.2527	0.2527	0.1104	0.1352	0.2777	0.4201	0.2456	0	0	0	60	22	5	1	1	2.00422	0.379637	0.14338	25.3176	0.078	0.067	0	0	0	84.23	0.11	0.12	0.01	-0.22	30.78	8.33	43	60	8.3	32			0	0	0	0	0	30	0	0	0	0	16	0	0	0	0	0	0	0	0	0	14	0.0107143	-0.840364	0.103571	0.0586289	0	0	0.057	0.354	0.229	0.417	0.11	0.03	2.26	0	0.011	0.393	0	0.007	0	0	0	0	0	0.039	0	Neutral	0	1.64307	0	0	0	0	0	0	0	0	0	0.00535714			0	0	0	0
NNT1	YLR285W	0.769243	0.00343499	786	37.7863	0.2079	0.0611	0.0038	0.0649	0.0916	0.042	0.0496	0.0458	0.0573	0.0687	0.1221	0.0191	0.0573	0.0649	0.0229	0.0191	0.0573	0.042	0.0573	0.0153	0.0344	0.3282	0.229	0.2939	0.1565	0.1336	0.2177	0.4086	0.2901	7	3	5	12	12	0	0	0	5.43968	0.990906	1.15444	28.9108			0.0572519	0	0	88.44	0.09	0.16	0.05	-0.35	48.01	4.78	35	205	10.6	15		4	0	0	0	0	0	34	0	0	0	0	20	0	0	0	0	0	0	0	0	0	14	0.0421456	-0.923192	0.10728	0.0523831	1	0	0.172	0.479	0.13	0.391	0.13	0.07	2.26	0	0	0.356	0	0	0	0	0	0	0	0.05	0	Neutral	0	1.89547	0	0	0	0	0	0	0	0	8	0.0496988	7.06333		0	0	0	0
CTS1	YLR286C	-0.784698	0.0151535	1689	40.8526	0.2193	0.103	0.0213	0.048	0.0373	0.0444	0.0568	0.0036	0.0409	0.0391	0.0906	0.0053	0.0409	0.0249	0.0444	0.0071	0.167	0.1439	0.0337	0.0107	0.0355	0.2558	0.2895	0.2362	0.0853	0.0498	0.453	0.3641	0.1351	0	0	0	9	8	1	1	0	6.65959	2.69052	1.67776	25.8815	0.3	0.126	0.129663	0	0	71.61	0.09	0.21	0.23	-0.1	37.5	4.14	232	146	1.4		1		0	0	0	4	1	33	0	0	0	0	11	0	0	1	0	0	0	0	0	4	22	0.266904	-0.360335	0.183274	0.221865	1	0	0.343	0.299	0.208	0.493	0.31	0.07	2.045	1	0	0.265	0	0	0.151	0	0	0.09	0	0.126	0	Toxic	1	-1.42775	0	0	0	0	0	0	0	0	0	0.198283		0.821755	0.821755	0.821755	3.28702	3.28702
YLR287C	YLR287C	0.788065	0.00552941	1068	35.7678	0.1775	0.0365	0.014	0.0871	0.0899	0.0618	0.0281	0.0084	0.059	0.1096	0.1208	0.0112	0.0534	0.0337	0.0365	0.0281	0.0758	0.0618	0.0506	0.0084	0.0225	0.323	0.191	0.2584	0.177	0.1461	0.264	0.3708	0.3231	3	3	9	31	10	1	0	0	5.2198	1.02139	1.28019	28.7915			0	0	0	83.94	0.09	0.14	-0.01	-0.49	35.78	4.69	68	234	10.5	10		1	0	0	0	2	1	37	0	0	0	0	13	0	0	1	0	0	0	0	0	2	24	0.0507042	-1.26296	0.056338	0.0404192	0	0	0.135	0.58	0.073	0.347	0.21	0.04	1.99	0	0	0.313	0	0	0	0	0	0.01	0	0.068	0	Neutral	0	1.77891	0	0	0	0	0	0	0	0	12	0.0253521	1.29957		1.29957	1.29957	2.59915	2.59915
RPS30A	YLR287C-A	0.676135	0.00215507	192	41.6667	0.72255	0.0625	0	0	0.0312	0.0156	0.0781	0.0156	0	0.1719	0.0625	0.0312	0.0469	0.0781	0.0312	0.1094	0.0469	0.0625	0.1094	0	0.0312	0.2188	0.25	0.1875	0.0312	0.2969	0.2187	0.3124	0.3281	0	0	0	317	236	199	165	56	9.10483	0.784252	1.06692	24.1528	0.053	0.048	1	1	1	56.93	0.05	0.64	0.75	-0.98	31.38	12.22	41	164		32	1	3	0	0	0	0	0	39	0	0	0	0	13	0	7	0	0	0	0	0	0	0	19	0.031746	-1.31755	0.206349	0.12327	1	0	1	0.222	0.19	0.588	0	0.11	2.75	0	0	0.016	0	0.143	0	0.603	0	0	0	0.127	1	Neutral	0	1.80294	0	0	0	0	0	0	0	0	0	0.515873	21.6866	7.22888	0	0	0	0
MEC3	YLR288C	0.196351	0.221039	1425	40.2105	0.3019	0.0379	0.0211	0.0653	0.0779	0.0253	0.0674	0.0274	0.0821	0.0484	0.0821	0.0295	0.0653	0.0358	0.0274	0.0547	0.0863	0.0695	0.0589	0.0105	0.0253	0.2842	0.2547	0.2274	0.1432	0.1305	0.2949	0.3516	0.2737	12	20	81	38	31	14	7	5	3.76825	0.904949	1.02043	23.81	0.053	0.046	0.162105	1	0	82.35	0.06	0.11	-0.01	-0.42	36.23	5	21	94		17		14	1	0	0	5	0	38	0	0	0	0	22	0	0	0	0	0	0	0	0	5	16	0.238397	-0.980283	0.14135	0.118981	0	0	0.194	0.257	0.241	0.502	0.12	0.08	2.255	0	0.097	0.397	0	0	0.101	0.013	0	0	0	0.038	0	Neutral	0	0.128714	0	0	0	0	0	0	0	0	101	0.200251	13.6359		0	0	4.86998	4.86998
GUF1	YLR289W	0.557542	0.0277916	1938	38.6481	0.2002	0.0619	0.0077	0.0619	0.0619	0.0387	0.0619	0.0232	0.0666	0.0836	0.1022	0.017	0.0433	0.0372	0.0418	0.0635	0.0511	0.0495	0.0836	0.0046	0.0372	0.3328	0.1935	0.243	0.1238	0.1703	0.2306	0.4118	0.2941	0	0	0	111	98	39	13	0	3.51061	0.609933	0.559708	25.1556			0	0	0	90.8	0.08	0.11	-0.05	-0.32	27.74	9.62	67	73	3.5	31			0	0	0	9	0	34	0	0	0	0	11	0	0	0	0	0	0	0	0	9	23	0.0418605	-0.981503	0.0744186	0.0539636	0	0	0.026	0.372	0.251	0.377	0.05	0.06	2.47	0	0.012	0.464	0	0.028	0	0	0	0	0	0.031	0	Neutral	0	0.867584	0	0	0	0	0	0	0	0	0	0.0209302			0	0	6.44556	6.44556
YLR290C	YLR290C	-0.332953	0.167045	834	36.3309	0.2436	0.0504	0.0072	0.0324	0.0647	0.0504	0.054	0.018	0.0683	0.0971	0.1007	0.0216	0.0647	0.0504	0.0504	0.0432	0.0863	0.0432	0.0504	0.0072	0.036	0.3129	0.2554	0.2374	0.0971	0.1583	0.2878	0.385	0.2554	3	3	48	28	11	2	0	0	3.15145	0.410904	0.431524	27.8578	0.084	0.068	0	0	0	81.69	0.09	0.14	0.02	-0.44	40	10.07	11	86	10.7	50			0	0	0	0	0	38	0	0	0	0	25	0	0	0	0	0	0	0	0	0	13	0.0758123	-0.768152	0.155235	0.10646	0	0	0.076	0.509	0.076	0.415	0.19	0.05	2.11	0	0.018	0.289	0	0.004	0	0	0	0.01	0	0.047	0	Neutral	0	-0.25876	0	0	0	0	0	0	0	0	51	0.0379061			0	0	0	0
GCD7	YLR291C	1.23533	0.00675367	1146	38.5689	0.2364	0.0681	0.0079	0.0576	0.0524	0.0471	0.0445	0.0236	0.0812	0.0576	0.0759	0.0183	0.0602	0.0445	0.0419	0.055	0.0785	0.0733	0.0838	0.0052	0.0209	0.3141	0.2277	0.2147	0.11	0.1362	0.2827	0.4005	0.2462	206	17	109	92	47	19	14	7	6.70796	1.01971	1.28313	29.1531			0.0628272	1	0	88.15	0.07	0.17	0.1	-0.21	45.75	8.1	26	114	10.1	26	1	4	1	1	0	5	0	27	0	0	0	0	18	0	0	0	0	0	0	0	0	5	9	0.11811	-0.860923	0.131234	0.124935	1	0	0.081	0.47	0.144	0.386	0.12	0.04	2.29	0	0.097	0.36	0	0	0	0	0	0.01	0	0.06	0	Neutral	0	2.68124	0	0	0	0	0	0	0	0	126	0.0904687	4.84448	1.21112	0	0	6.0556	6.0556
SEC72	YLR292C	0.244623	0.4182	582	38.6598	0.1597	0.1031	0.0155	0.0412	0.0876	0.0309	0.0412	0.0103	0.0567	0.067	0.1649	0.0309	0.0619	0.0361	0.0464	0.0464	0.0412	0.0567	0.0361	0.0103	0.0103	0.3093	0.1804	0.3866	0.1288	0.1237	0.232	0.4432	0.2525	4	13	140	27	24	9	6	6	5.35476	0.763552	1.1621	29.4712	0.128	0.096	0	1	0	103.73	0.05	0.14	0.12	-0.1	36.28	5.37	21	132	10	47	1		1	0	0	1	0	24	0	0	0	0	16	0	0	0	0	0	0	0	0	1	8	0	-0.792234	0.202073	0.196098	0	0	0.073	0.72	0.057	0.223	0.07	0.07	2.34	0	0.005	0.238	0	0	0	0	0	0	0	0.021	0	Neutral	0	0.0926183	0	0	0	0	0	0	0	0	153	0		2.38478	0	0	2.38478	2.38478
GSP1	YLR293C	0.605831	0.0304499	660	41.6667	0.14885	0.0773	0.0136	0.0591	0.0682	0.0545	0.0636	0.0182	0.05	0.0818	0.0773	0.0182	0.05	0.0545	0.05	0.0364	0.0273	0.0591	0.0818	0.0136	0.0409	0.3182	0.1955	0.2409	0.1273	0.1364	0.2409	0.4136	0.2637	352	2	4	117	91	32	20	10	9.65515	1.1818	1.4017	34.5895	0.284	0.19	0.0954545	0	0	75.54	0.11	0.62	0.65	-0.36	33.53	6.52	42	78	10.6	27	2	4	0	1	0	0	0	28	0	0	0	0	14	0	0	0	0	0	0	0	0	0	14	0.0365297	-0.747502	0.13242	0.0880721	0	0	0.201	0.178	0.347	0.475	0.01	0.12	2.82	0	0.009	0.251				0	0	0	0	0.046	0	Neutral	0	0.918691	0	0	0	0	0	0	0	0	6	0.0659921	8.41178	4.20589	0	0	0	0
ATP14	YLR295C	1.02618	7.33152e-06	375	41.8667	0.5807	0.072	0.008	0.048	0.136	0.016	0.024	0.016	0.04	0.056	0.128	0.008	0.064	0.08	0.04	0.048	0.056	0.064	0.048	0.016	0.024	0.272	0.224	0.344	0.184	0.12	0.256	0.352	0.304	9	13	90	39	34	24	13	13	6.5612	0.0744113	0.178739	30.8624			0.616	1	0	82.39	0.06	0.23	0.28	-0.69	62.13	4.34	36	239	5.1			1	1	0	0	2	0	22	0	0	0	0	10	0	0	0	0	0	0	0	0	2	12	0.169355	-0.810915	0.314516	0.398954	1	0	0.782	0.323	0.121	0.556	0.19	0.06	2.145	0	0	0.089	0	0	0.492	0.032	0	0	0.081	0.073	0	Neutral	0	5.26926	0	0	0	0	0	0	0	0	103	0.392677	3.70118		0	0	7.40237	7.40237
YLR297W	YLR297W	0.411792	0.00052192	390	39.2308	0.1657	0.0462	0.0077	0.0769	0.0692	0.0462	0.0692	0.0231	0.0923	0.0692	0.1308	0.0231	0.0692	0.0154	0.0231	0.0077	0.1231	0.0231	0.0769	0	0	0.3462	0.2769	0.2692	0.1461	0.1	0.2462	0.4155	0.2461	3	1	23	7	4	0	0	0	1.49728	1.57876	1.36112	25.3924	0.137	0.111	0.0846154	0	0	115.51	0.05	0.11	-0.07	0.13	35.55	4.35	128	291		30	4		0	0	0	0	0	25	0	0	0	0	15	0	0	0	0	0	0	0	0	0	10	0.224806	0.208696	0.449612	1.20398	1	1	0.256	0.558	0.023	0.419	0	0.08	2.66	0	0.078	0.279	0	0	0	0.07	0	0	0	0.047	0	Neutral	0	1.35166	0	0	0	0	0	0	0	0	24	0.154711		14.2353	0	0	0	0
YHC1	YLR298C	0.0947465	0.614069	696	39.2241	0.5211	0.0345	0.0172	0.0474	0.0474	0.0216	0.0388	0.0517	0.056	0.1207	0.069	0.0172	0.069	0.0388	0.0302	0.0905	0.0991	0.0603	0.0345	0.0043	0.0474	0.2328	0.2457	0.1681	0.0948	0.2629	0.3232	0.2845	0.3577	22	101	324	74	56	41	37	27	2.69998	1.5641	1.55877	26.1796	0.159	0.112	0.551724	2	0	57.87	0.07	0.13	0.01	-1.13	54.3	10.72	35	49	10.5	46		4	1	1	0	0	0	31	0	0	0	0	9	0	0	0	0	0	0	0	0	0	22	0.190476	-1.32216	0.168831	0.198322	1	0	0.537	0.45	0.091	0.459	0.16	0.08	2.25	0	0	0.152	0	0	0	0.013	0	0.07	0	0.074	0	Neutral	0	0.0200657	0	0	0	0	0	0	0	0	425	0.3711	7.97669		0	0	0	0
ECM38	YLR299W	0.711406	0.00235385	1983	42.8643	0.1881	0.0605	0.0091	0.0696	0.0545	0.0408	0.0772	0.0272	0.059	0.059	0.1059	0.0318	0.0545	0.0469	0.0197	0.0393	0.0832	0.0499	0.0666	0.0166	0.0272	0.3162	0.2617	0.2526	0.1241	0.1255	0.2436	0.4084	0.2496	1	7	31	3	2	0	0	0	2.80309	1.35547	0.414912	23.5154			0.0257186	0	0	86.92	0.08	0.12	0.01	-0.19	28.26	5.72	304	128	5	32			0	0	0	5	1	42	0	0	0	0	30	0	0	1	0	0	0	0	0	5	12	0.0909091	-0.577757	0.0787879	0.130465	1	1	0.018	0.452	0.103	0.445	0.14	0.05	2.27	0	0.006	0.486	0	0	0	0	0	0	0	0.039	0	Neutral	0	1.86973	0	0	0	0	0	0	0	0	38	0.0583138			0.699921	0.699921	3.49961	3.49961
EXG1	YLR300W	0.589745	5.27606e-05	1347	41.8708	0.1373	0.0601	0.0178	0.0846	0.0601	0.0401	0.069	0.0245	0.0557	0.0379	0.0913	0.0134	0.0624	0.0356	0.0423	0.0379	0.0713	0.049	0.0512	0.0334	0.0601	0.3318	0.2383	0.2249	0.1447	0.1003	0.3029	0.4053	0.245	0	0	0	13	12	3	3	0	10.5438	0.537971	0.270242	30.8513	2.4	0.176	0	0	0	73.44	0.13	0.34	0.44	-0.45	34.95	4.34	105	217	1.5	39	1	1	0	0	0	8	0	62	0	0	0	0	49	0	0	0	0	0	0	0	0	8	13	0.0625	-0.597744	0.127232	0.125844	0	0	0.047	0.404	0.145	0.451	0.12	0.1	2.34	1	0.02	0.453	0	0	0	0	0	0	0	0.029	0	Neutral	0	2.52275	0	0	0	0	0	0	0	0	0	0.03125	1.0304	1.0304	0	0	8.24317	8.24317
ACO1	YLR304C	0.132644	0.626593	2337	41.4206	0.2849	0.086	0.009	0.0732	0.0475	0.0359	0.0899	0.0218	0.0668	0.0822	0.0783	0.0205	0.0539	0.0539	0.0282	0.0424	0.0475	0.0603	0.0591	0.0128	0.0295	0.2824	0.2452	0.2323	0.1207	0.1464	0.2284	0.3889	0.2671	18	30	75	82	66	5	0	0	10.1826	0.0980664	-0.13062	35.4001	0.144	0.112	0.0821566	0	0	79.48	0.08	0.46	0.54	-0.38	25.61	8.24	40	274	18.1	30	1	22	0	0	0	5	0	71	0	0	0	0	50	0	0	0	0	0	0	0	0	5	21	0.0218509	-0.765024	0.0424165	0.0278059	0	0	0.067	0.296	0.183	0.521	0.03	0.1	2.59	0	0.021	0.458	0	0	0.006	0	0	0	0	0.046	0	Neutral	0	0.0269287	0	0	0	0	0	0	0	0	105	0.0520038	13.0658	0.5939	0	0	2.9695	2.9695
STT4	YLR305C	0.204402	0.552032	5703	38.4008	0.069	0.0637	0.0147	0.0521	0.0547	0.0563	0.0421	0.0231	0.0773	0.0668	0.1194	0.0184	0.0473	0.0373	0.0347	0.0395	0.0931	0.0647	0.0494	0.0084	0.0363	0.3472	0.2199	0.2562	0.1068	0.1294	0.2908	0.4292	0.2362	8	27	135	40	35	8	4	0	7.20417	0.729453	0.888038	27.7163	0.016	0.015	0	0	0	93.51	0.1	0.14	0.07	-0.07	36.87	7.51	14	37	8.4	27	3	21	0	1	0	21	5	75	0	0	0	0	37	0	0	5	0	0	0	0	0	21	38	0.0436842	-0.698245	0.0942105	0.0481564	0	0	0.001	0.544	0.114	0.342	0.16	0.06	2.13	0	0.009	0.664	0	0.004	0	0	0	0.01	0	0.035	0	Neutral	0	0.0527429	0	0	0	0	0	0	0	0	162	0.0218421	5.11079	0.730113	1.21685	1.21685	5.11079	5.11079
UBC12	YLR306W	-0.294122	0.249399	567	37.7425	0.2224	0.0423	0.0159	0.0688	0.0688	0.0317	0.037	0.0106	0.0688	0.0794	0.1323	0.0106	0.0794	0.0794	0.0317	0.0423	0.0794	0.0265	0.0582	0.0053	0.0265	0.3228	0.2751	0.254	0.1376	0.1323	0.2594	0.3757	0.2699	7	13	80	26	18	7	4	1	2.52056	0.922637	0.762062	25.0372	0.138	0.107	0.121693	0	1	96.7	0.06	0.13	0.06	-0.39	59.42	5.36	74	63	9.6	49			0	0	0	2	3	63	0	0	0	0	38	0	0	3	0	0	0	0	0	2	25	0.0212766	-1.13758	0.12766	0.0739846	1	0	0.197	0.346	0.176	0.478	0.1	0.07	2.52	0	0.037	0.25	0	0.021	0	0	0	0	0	0.09	0	Neutral	0	-0.177387	0	0	0	0	0	0	0	0	93	0.0714849			7.34362	7.34362	4.89575	4.89575
IMH1	YLR309C	-1.37551	0.00197703	2736	34.6857	0.5017	0.045	0.0033	0.0592	0.1425	0.0099	0.0175	0.0121	0.0482	0.1447	0.1305	0.011	0.0822	0.0121	0.0471	0.0351	0.091	0.0526	0.0318	0.0022	0.0208	0.2434	0.2029	0.3289	0.2017	0.1919	0.297	0.2994	0.3936	26	2	27	37	17	2	0	0	3.52541	1.09107	0.912056	30.7719	0.033	0.03	0.519737	0	0	79.07	0.03	0.15	0.04	-1.1	50.43	5.31	20	108	7.5	39	1	74	0	0	0	10	3	52	0	0	0	0	38	0	0	3	0	0	0	0	0	10	14	0.139407	-2.06912	0.0724479	0.0412763	1	0	0.001	0.766	0.005	0.229	0.42	0.02	1.7	0	0	0.218	0	0	0.108	0	0	0.02	0	0.098	0	Toxic	1	-3.71937	0	0	0	0	0	0	0	0	29	0.329572	37.5394	0.50729	1.52187	1.52187	5.0729	5.0729
CDC25	YLR310C	-2.23189	0.000284481	4770	37.0231	0.3053	0.0465	0.0075	0.0585	0.0591	0.0465	0.0314	0.0208	0.0642	0.0723	0.0899	0.0195	0.0855	0.0409	0.0283	0.0415	0.134	0.0673	0.0472	0.0075	0.0308	0.2862	0.2918	0.2151	0.1176	0.1346	0.3534	0.3521	0.2522	44	74	246	89	30	8	0	0	6.07227	0.759011	0.825216	27.5862	0.011	0.011	0.253459	0	0	75.35	0.08	0.13	0	-0.53	46.35	7.12	87	110	6.7	63	2	132	0	1	0	7	4	79	0	0	0	0	33	0	0	4	0	0	0	0	0	7	46	0.434865	-0.857862	0.18691	0.146975	1	1	0.107	0.416	0.089	0.495	0.23	0.04	2.02	0	0.038	0.401	0	0.01	0.108	0	0	0	0	0.079	0	Toxic	1	-7.91418	0	0	0	0	0	0	0	0	320	0.344162	38.4085	0.581947	1.16389	1.16389	2.03682	2.03682
YLR312C	YLR312C	0.237447	0.168332	1197	38.3459	0.2034	0.0326	0.01	0.0702	0.0501	0.0526	0.0501	0.0326	0.0376	0.1053	0.1003	0.0276	0.0451	0.015	0.0376	0.0727	0.1253	0.0351	0.0401	0.0226	0.0351	0.2882	0.2356	0.2105	0.1203	0.2106	0.2882	0.3485	0.3309	0	0	0	7	5	2	1	0	-1.07529	1.04831	-0.649053	22.4863	0.044	0.04	0.132832	0	0	63.87	0.11	0.12	-0.04	-0.79	58.62	10.27						1	0	0	0	1	2	64	0	0	0	0	18	0	0	2	0	0	0	0	0	1	46	0.69598	-1.05062	0.281407	0.245215	1	1	0.158	0.445	0.121	0.434	0.07	0.09	2.5	0	0.003	0.327	0.038	0.003	0.133	0	0	0.01	0	0.08	0	Neutral	0	0.183745	0	0	0	0	0	0	0	0	0	0.414406	1.15952		2.31904	2.31904	1.15952	1.15952
MRPL15	YLR312W-A	1.43406	9.92936e-05	762	39.2388	0.18975	0.0669	0.0236	0.0315	0.0551	0.0512	0.0551	0.0276	0.063	0.0866	0.126	0.0157	0.0866	0.0354	0.0354	0.0394	0.0906	0.0472	0.0394	0.0039	0.0157	0.2992	0.2677	0.2638	0.0866	0.1536	0.2991	0.3818	0.2402	31	0	0	109	109	73	8	0	5.18554	-0.0267132	0.216658	29.4629	0.028	0.026	0	1	0	89.67	0.07	0.12	0.03	-0.26	46.05	9.8	31	111	8.4	27			1	0	0	6	1	67	0	0	0	0	42	0	0	1	0	0	0	0	0	6	25	0.106719	-0.78718	0.134387	0.152921	0	0	0.059	0.49	0.123	0.387	0.11	0.06	2.14	0	0.016	0.237	0	0	0	0	0	0	0	0.028	0	Neutral	0	5.74066	0	0	0	0	0	0	0	0	0	0.0533597			1.82145	1.82145	10.9287	10.9287
SPH1	YLR313C	-0.588438	0.0100523	1593	38.6064	0.3774	0.0471	0.0019	0.0621	0.0584	0.0377	0.0414	0.0132	0.0829	0.0791	0.096	0.0169	0.0734	0.049	0.0282	0.0527	0.1168	0.064	0.0584	0.0019	0.0169	0.2938	0.2806	0.2185	0.1205	0.145	0.3012	0.3578	0.2655	5	1	27	12	7	1	0	0	2.66223			24.7683	0.009	0.009	0.327684	0	0	89.16	0.06	0.11	0	-0.41	46.44	9.54		598		43		6	0	0	1	9	9	55	0	0	0	0	32	1	0	9	0	0	0	0	0	9	23	0.422088	-0.913824	0.172466	0.165567	1	0	0.11	0.52	0.079	0.401	0.06	0.04	2.24	0	0.056	0.324	0	0.008	0.003	0	0	0	0	0.065	0	Toxic	1	-1.17554	0	0	0	0	0	0	0	0	28	0.374886	5.22766		7.84149	7.84149	7.84149	7.84149
CDC3	YLR314C	-0.796667	0.363897	1563	38.0678	0.3566	0.0307	0.0058	0.0672	0.1075	0.0422	0.048	0.025	0.0691	0.1056	0.0864	0.0154	0.071	0.0345	0.0672	0.0326	0.0787	0.0307	0.048	0.0058	0.0269	0.2783	0.2322	0.2399	0.1747	0.1632	0.2803	0.3245	0.3379	106	137	385	90	54	12	6	4	5.60516	0.763135	0.870652	31.8735	0.112	0.087	0.297505	0	0	73.41	0.07	0.18	0.12	-0.88	50.65	5.14	71	82	10.1	27	4	102	1	1	0	6	1	59	0	0	0	0	43	0	0	1	0	0	0	0	0	6	16	0.198077	-1.48318	0.121154	0.0941352	1	0	0.233	0.502	0.073	0.425	0.08	0.09	2.59	0	0.012	0.342	0	0.004	0.127	0	0	0	0	0.079	0	Neutral	0	-0.349754	1	0	0	0	0	0	0	0	522	0.247791	90.576	3.552	0.888	0.888	5.328	5.328
NKP2	YLR315W	0.202156	0.424951	462	43.9394	0.0996	0.0519	0	0.0519	0.0974	0.039	0.013	0.0195	0.0714	0.026	0.1818	0.013	0.0455	0.013	0.1104	0.0519	0.1039	0.0455	0.0195	0.0065	0.0325	0.3506	0.1753	0.3442	0.1493	0.0974	0.3378	0.4156	0.2467	20	0	17	56	27	22	10	7	2.86452	0.701819	0.365776	23.5837	0.088	0.067	0	0	0	104.43	0.08	0.08	0.01	-0.34	63.01	4.32						1	1	0	0	1	0	55	0	0	0	0	8	0	0	0	0	0	0	0	0	1	47	0.00653595	-0.890895	0.24183	0.149427	0	0	0.157	0.876	0	0.124	0	0.11	2.82	0	0.02	0.137	0	0	0	0	0	0.04	0.059	0.013	0	Neutral	0	0.0751337	0	0	0	0	0	0	0	0	17	0.00326797	3.00421		0	0	3.00421	3.00421
EST2	YLR318W	-0.868663	0.000765816	2655	33.7853	0.0568	0.0362	0.0203	0.0441	0.0452	0.0667	0.026	0.0249	0.0938	0.0847	0.113	0.0158	0.0768	0.0362	0.0418	0.0407	0.078	0.0554	0.0542	0.009	0.0362	0.3729	0.2169	0.2102	0.0893	0.1503	0.3085	0.4249	0.2396	8	0	0	44	28	17	7	2	2.4733	1.06464	1.14769	24.2034	0.006	0.006	0	1	0	94.32	0.11	0.15	0.01	-0.13	38.35	9.68				27		4	1	0	0	2	2	45	0	0	0	0	19	0	0	2	0	0	0	0	0	2	26	0.010181	-0.725778	0.104072	0.07463	0	0	0.007	0.464	0.152	0.384	0.25	0.05	1.98	0	0.01	0.394	0	0	0	0	0	0.08	0	0.037	0	Toxic	1	-2.70665	0	0	0	1	0	0	0	0	0	0.0050905	2.09106		1.04553	1.04553	1.04553	1.04553
BUD6	YLR319C	-0.889789	0.000137419	2367	38.741	0.433	0.0545	0.0063	0.0659	0.0786	0.0304	0.0406	0.0177	0.0507	0.0976	0.0951	0.0266	0.0646	0.0431	0.0456	0.0482	0.0913	0.0634	0.057	0.0051	0.0165	0.2548	0.2395	0.2548	0.1445	0.1635	0.2877	0.3359	0.308	14	2	58	59	27	16	6	6	4.68062	0.936178	0.902881	30.0997	0.025	0.023	0.329531	1	0	75.15	0.05	0.13	0.03	-0.7	44.12	7.95	61	157	8.6	31	1	107	1	0	0	7	0	40	0	0	0	0	17	0	0	0	0	0	0	0	0	7	23	0.312183	-1.24622	0.164975	0.135157	1	0	0.113	0.503	0.076	0.421	0.21	0.03	2.17	0	0.004	0.292	0	0	0.088	0	0	0	0	0.105	0	Toxic	1	-3.43632	0	0	0	0	0	0	0	0	60	0.320857	62.7419	0.586373	0	0	4.10461	4.10461
SFH1	YLR321C	-0.327546	0.0310945	1281	39.2662	0.3807	0.0562	0.007	0.0843	0.0656	0.0351	0.0422	0.0304	0.082	0.0468	0.0867	0.0281	0.1054	0.0328	0.0492	0.0539	0.0632	0.0585	0.0351	0.0094	0.0258	0.274	0.2436	0.2365	0.1499	0.1311	0.3091	0.3584	0.281	16	9	71	63	45	26	22	16	4.59338	0.97503	1.16638	29.0919	0.13	0.096	0.241218	1	0	77.51	0.07	0.17	0.14	-0.68	43.18	4.83		44	10.5	29		8	1	1	0	3	1	44	0	0	0	0	23	0	0	1	0	0	0	0	0	3	21	0.34507	-1.05074	0.192488	0.189761	0	0	0.223	0.444	0.092	0.464	0.12	0.05	2.29	0	0	0.326	0	0	0.054	0	0	0	0	0.028	0	Toxic	1	-0.493715	0	0	0	0	1	0	0	0	80	0.293144	8.66788		1.08348	1.08348	3.25045	3.25045
CWC24	YLR323C	0.148642	0.580436	780	41.9231	0.433	0.0346	0.0385	0.0846	0.0692	0.0385	0.05	0.0192	0.0192	0.1577	0.0885	0.0231	0.0615	0.0192	0.0385	0.0423	0.0846	0.0577	0.0385	0.0077	0.0231	0.2154	0.2154	0.2154	0.1538	0.2192	0.3039	0.2732	0.373	3	42	284	50	44	42	40	3	2.98411	1.17949	0.981509	26.8994	0.078	0.066	0.419231	0	0	53.34	0.07	0.12	-0.05	-1.06	46.96	9.36			5.6	16		17	1	1	0	2	0	47	0	0	0	0	22	0	0	0	0	0	0	0	0	2	25	0.355212	-1.57305	0.181467	0.166685	1	0	0.56	0.317	0.151	0.532	0.1	0.09	2.44	0	0	0.232	0	0.019	0.05	0.042	0	0	0	0.089	0	Neutral	0	0.0351161	0	0	0	0	0	0	0	0	326	0.387222	30.2501		0	0	3.55883	3.55883
PEX30	YLR324W	-0.165385	0.339011	1572	41.5394	0.3182	0.0496	0.0019	0.0496	0.0821	0.0324	0.0477	0.0076	0.0553	0.0687	0.1069	0.021	0.0611	0.0439	0.0229	0.0515	0.0859	0.0859	0.0668	0.0267	0.0305	0.3187	0.2385	0.2595	0.1317	0.1278	0.2882	0.3892	0.2595	37	0	4	58	43	4	1	0	5.46584	0.804148	0.931071	29.0885	0.169	0.106	0.278626	0	0	83.12	0.09	0.13	0.08	-0.4	41.46	5.49	69	218	8.9	45	2	42	0	0	0	6	2	50	0	0	0	0	28	0	0	2	0	0	0	0	0	6	22	0.221797	-0.551208	0.309751	0.464188	1	1	0.331	0.516	0.061	0.423	0.14	0.06	2.21	0	0.054	0.377	0	0	0.178	0	0	0	0	0.099	0	Neutral	0	-0.0776957	0	1	0	0	0	0	0	0	4	0.250212	37.0825	1.76583	1.76583	1.76583	5.2975	5.2975
RPL38	YLR325C	0.99974	0.000203872	237	38.8186	0.2918	0.0759	0	0.038	0.0253	0.038	0.038	0	0.0633	0.1646	0.1139	0.0127	0.0506	0.038	0.038	0.0759	0.0506	0.0886	0.0633	0	0.0127	0.2911	0.1772	0.2278	0.0633	0.2405	0.2405	0.3798	0.3038	4	15	62	359	303	255	168	35	9.45561	0.715739	1.22285	32.6528	0.413	0.247	0	1	0	90.97	0.05	0.78	0.82	-0.47	33.03	11.63	23	218	9.1	14	4	16	1	0	0	0	0	60	0	0	0	0	25	0	0	0	0	0	0	0	0	0	35	0	-1.25217	0.025641	0.0124833	0	0	0.615	0.385	0.192	0.423	0.03	0.08	2.575	0	0	0.077	0	0	0	0.295	0	0	0.013	0.038	0	Neutral	0	3.68968	0	0	0	0	0	0	0	0	77	0	93.7009	23.4252	0	0	0	0
YLR326W	YLR326W	0.0336287	0.81093	723	42.6003	0.1759	0.0747	0.0249	0.0415	0.0498	0.0249	0.0622	0.0332	0.0415	0.083	0.0954	0.0207	0.0705	0.0664	0.0373	0.0581	0.0415	0.0456	0.0539	0.0249	0.0456	0.2863	0.2407	0.2407	0.0913	0.1743	0.2654	0.3816	0.2656	0	0	0	16	3	1	0	0	3.34774	0.286379	0.481742	28.02	0.098	0.076	0.273859	0	0	71.37	0.1	0.11	-0.01	-0.59	52.92	9.78	113	126	8.5	45	4	1	0	0	0	3	0	63	0	0	0	0	42	0	0	0	0	0	0	0	0	3	21	0.108333	-0.711774	0.366667	0.50966	1	1	0.271	0.467	0.037	0.496	0.09	0.12	2.45	0	0	0.246	0	0	0	0	0	0.01	0.008	0.062	0	Neutral	0	0.00306077	0	0	0	0	0	0	0	0	0	0.191096	1.9197	7.67881	0	0	5.7591	5.7591
TMA10	YLR327C	0.830099	1.5683e-05	261	44.8276	0.6427	0.0115	0	0.046	0.0575	0.0345	0.1149	0.046	0.046	0.092	0.0345	0.0115	0.1149	0.0345	0.0345	0.069	0.0805	0.069	0.0345	0.023	0.0345	0.2069	0.3448	0.1149	0.1035	0.207	0.3334	0.23	0.3105	0	0	0	25	19	0	0	0	-0.379737	1.05356	-0.965166	23.9965			1	0	0	40.89	0.09	0.23	0.28	-1.37	40.66	10.34	69	147	40.1	72		10	0	0	0	0	0	64	0	0	0	0	24	0	0	0	0	0	0	0	0	0	40	0.0232558	-1.44329	0.151163	0.121352	1	0	1	0.244	0.081	0.675	0.06	0.1	2.57	0	0	0.105	0	0	0.174	0.779	0	0.01	0.012	0.14	0	Neutral	0	3.98827	0	0	0	0	0	0	0	0	0	0.511628	53.1779		0	0	0	0
NMA1	YLR328W	0.406473	0.0123647	1206	40.2156	0.2241	0.0522	0.01	0.0697	0.0697	0.0274	0.0473	0.0522	0.0746	0.0622	0.0846	0.0224	0.0348	0.0647	0.0373	0.0622	0.0821	0.0373	0.0597	0.0075	0.0398	0.2935	0.2289	0.2289	0.1394	0.1766	0.2413	0.3682	0.316	5	1	9	12	9	4	3	1	6.22365	1.05332	1.2154	29.0512	0.094	0.077	0.318408	0	0	79.9	0.07	0.21	0.21	-0.56	47.28	6.89	193	161	10.5	13	1	38	0	0	0	2	0	83	0	0	0	0	52	0	0	0	0	0	0	0	0	2	31	0.201995	-0.907632	0.0997506	0.0745397	1	0	0.274	0.332	0.117	0.551	0.09	0.09	2.5	0	0	0.312	0	0.042	0.057	0	0	0	0	0.067	0	Neutral	0	0.775476	0	0	0	0	0	0	0	0	10	0.260201	43.7329	1.15087	0	0	2.30173	2.30173
NUP2	YLR335W	1.2467	0.014684	2163	40.5455	0.6269	0.0818	0.0014	0.0693	0.0749	0.0624	0.0458	0.0014	0.0264	0.1234	0.0444	0.0111	0.0707	0.0666	0.025	0.0208	0.1373	0.0832	0.0444	0	0.0083	0.1859	0.3204	0.2122	0.1442	0.1456	0.3259	0.2788	0.2898	26	4	56	97	82	40	24	10	6.96833	0.577876	0.940005	32.8591	0.075	0.064	0.783634	0	0	46.1	0.07	0.14	0.03	-0.9	38.12	7.36	14	98	12	15	1	216	0	0	0	0	3	44	0	0	0	0	21	0	0	3	0	0	0	0	0	0	23	0.6	-1.06923	0.230556	0.260146	1	0	0.719	0.15	0.169	0.681	0.35	0.02	1.82	0	0.001	0.233	0	0.003	0.167	0	0	0	0	0.133	0	Neutral	0	2.28539	0	0	0	0	0	0	0	0	60	0.691817	138.602	0.641676	1.92503	1.92503	0	0
SGD1	YLR336C	-3.07366	0.000440029	2700	36.3333	0.2783	0.0556	0.0056	0.0856	0.0833	0.0411	0.0467	0.0133	0.0733	0.1	0.1	0.0211	0.0644	0.0211	0.0267	0.0544	0.1056	0.03	0.0311	0.01	0.03	0.2856	0.2378	0.26	0.1689	0.1677	0.2623	0.3622	0.3366	32	2	32	44	40	24	1	0	4.82168	1.31706	1.42752	29.8076	0.069	0.061	0.315556	0	0	78.23	0.08	0.14	0.02	-0.68	42.76	5.74	11	929	5.6	40		22	1	1	0	1	3	38	0	0	0	0	11	0	0	3	0	0	0	0	0	1	27	0.253615	-1.36654	0.0956618	0.0662339	1	0	0.225	0.567	0.036	0.397	0.23	0.04	2.08	0	0.008	0.386	0	0.013	0.139	0	0	0	0	0.083	0	Toxic	1	-10.3168	0	0	0	0	0	0	0	0	34	0.284585	11.3092		1.54216	1.54216	0.514053	0.514053
VRP1	YLR337C	-2.90546	0.00271484	2454	48.8998	0.853	0.0941	0	0.0342	0.0183	0.0134	0.055	0.0183	0.0403	0.0575	0.0599	0.0159	0.0428	0.2237	0.0257	0.0232	0.154	0.0636	0.0538	0.0012	0.0037	0.1724	0.4756	0.1883	0.0525	0.099	0.2898	0.2823	0.1515	11	45	212	33	24	13	2	0	5.73997	1.2197	1.30639	29.7592			0.99022	0	0	65.74	0.02	0.11	0.07	-0.49	80.3	10.65		112	8.9	29	1	89	0	0	0	11	7	33	0	2	0	0	8	0	0	5	0	0	0	0	0	11	25	0.487148	-0.402737	0.391677	0.344344	1	0	0.137	0.098	0.053	0.849	0.46	0.01	1.63	0	0	0.062	0	0.001	0.217	0	0	0	0.001	0.223	0	Toxic	1	-7.45614	0	0	0	0	1	0	0	0	257	0.738684	50.337	0.565584	3.95909	2.82792	6.22143	6.22143
RPP0	YLR340W	-0.042749	0.865953	939	44.6219	0.1554	0.115	0	0.0543	0.0863	0.0479	0.0703	0.0128	0.0575	0.0479	0.0799	0.0192	0.0447	0.0479	0.0192	0.0415	0.0703	0.0447	0.1054	0.0032	0.0288	0.3227	0.2332	0.3003	0.1406	0.1022	0.2077	0.4569	0.2428	31	13	133	461	352	252	148	59	11.7368	0.901289	1.01174	35.7958	0.338	0.213	0.108626	1	0	92.05	0.08	0.79	0.87	0.02	44.92	4.46	62	86	10.3	19	9	24	1	1	0	0	1	87	0	0	0	0	63	0	0	1	0	0	0	0	0	0	24	0.115385	-0.879156	0.192308	0.220164	1	0	0.138	0.462	0.154	0.384	0.11	0.08	2.575	0	0	0.385	0	0	0.077	0	0	0	0	0.054	0	Neutral	0	-0.00267206	0	0	0	0	0	0	0	0	146	0.112005	35.4746	13.303	1.47811	1.47811	0	0
GAS2	YLR343W	-1.10329	5.04249e-05	1668	38.4293	0.1501	0.0629	0.0288	0.0576	0.0881	0.0558	0.0629	0.0162	0.0665	0.0665	0.0737	0.018	0.0612	0.045	0.0144	0.0324	0.0917	0.0396	0.0558	0.0072	0.054	0.3129	0.2608	0.2428	0.1457	0.1151	0.2897	0.3939	0.2608	5	6	22	4		0	0	0	0.660389	2.1342	1.34505	24.2975	0.013	0.012	0.0179856	0	0	73.51	0.12	0.14	0.01	-0.32	40.44	4.6		402		37		2	0	0	0	6	7	298	0	0	0	0	43	0	0	7	0	0	0	0	0	6	255	0.135135	-0.65006	0.133333	0.211399	0	0	0.086	0.351	0.139	0.51	0.15	0.1	2.29	1	0.02	0.452	0	0	0	0	0	0	0	0.05	0	Toxic	1	-4.74122	0	0	0	0	0	0	0	0	28	0.0765604	1.6642		5.82471	5.82471	4.9926	4.9926
RPL26A	YLR344W	-1.35509	4.30852e-06	384	42.1875	0.33385	0.0781	0	0.0547	0.0391	0.0156	0.0547	0.0156	0.0469	0.1406	0.1094	0.0078	0.0156	0.0391	0.0469	0.0938	0.0938	0.0234	0.0938	0	0.0234	0.2891	0.2031	0.2344	0.0938	0.25	0.2031	0.375	0.3438	591	10	24	841	749	245	188	11	9.17669	0.851994	1.23878	24.7055	0.125	0.097	0	1	1	91.12	0.04	0.63	0.76	-0.56	29.24	11.28	37	106	10000	15		7	0	0	0	1	1	159	0	0	0	0	24	0	4	1	1	0	0	0	0	0	132	0	-1.41222	0.0787402	0.0498189	0	0	0.472	0.268	0.307	0.425	0.02	0.06	2.71	0	0	0.063	0.079	0.031	0	0.079	0	0	0	0.102	0	Toxic	1	-7.27097	0	0	0	0	0	0	0	0	34	0	25.3011		3.61444	3.61444	3.61444	0
YLR345W	YLR345W	0.836864	0.0363152	1530	37.7124	0.1775	0.0431	0.0118	0.0627	0.0745	0.0412	0.0471	0.0275	0.0686	0.0686	0.1078	0.0275	0.0569	0.0333	0.0314	0.0529	0.0765	0.0529	0.0667	0.0059	0.0412	0.3314	0.2137	0.2529	0.1372	0.149	0.2707	0.402	0.2862	8	3	39	22	17	4	1	1	3.28862	0.355401	-0.113889	25.09	0.059	0.049	0.0117647	0	0	87.46	0.09	0.11	-0.04	-0.34	43.07	6.4	69	366	10.1	64		8	0	0	0	7	0	77	0	0	0	0	19	0	0	0	0	0	0	0	0	7	58	0.0353635	-0.822151	0.0943026	0.0441303	0	0	0.031	0.424	0.149	0.427	0.09	0.08	2.46	0	0.004	0.411	0	0	0	0	0	0	0	0.033	0	Neutral	0	1.20501	0	0	0	0	0	0	0	0	42	0.0235641	7.25722		0	0	6.35007	6.35007
YLR346C	YLR346C	-0.136676	0.401472	306	37.5817	0.3392	0.0784	0.0196	0.0294	0.0784	0.0098	0.0392	0.0098	0.0784	0.098	0.0686	0.0294	0.0784	0.0294	0.0294	0.049	0.1078	0.0588	0.049	0.0196	0.0294	0.2549	0.2549	0.2549	0.1078	0.1568	0.3234	0.3626	0.2646	2	2	39	5	4	0	0	0	-0.870334	1.46304	0.479269	23.7707	0.066	0.057	0.137255	0	0	75.98	0.06	0.13	-0.01	-0.55	38.77	9.57		168		43			0	0	0	2	0	59	0	0	0	0	44	0	0	0	0	0	0	0	0	2	15	0.39604	-0.932152	0.277228	0.21666	0	0	0.337	0.446	0.089	0.465	0	0.13	2.81	0	0	0.069	0	0	0	0.149	0	0.24	0.01	0.099	0	Neutral	0	-0.0541707	0	0	0	0	0	0	0	0	41	0.266647			0	0	9.07153	9.07153
KAP95	YLR347C	-2.88724	0.000246838	2586	41.1446	0.1583	0.1183	0.0128	0.058	0.0661	0.0383	0.0383	0.007	0.0684	0.0406	0.1044	0.029	0.0545	0.0394	0.0638	0.0313	0.0766	0.051	0.0626	0.0104	0.0278	0.3121	0.2088	0.3179	0.1241	0.0789	0.2865	0.4592	0.203	51	41	215	155	128	40	6	3	7.79345	1.14939	1.16433	31.586	0.097	0.084	0	0	0	93.45	0.08	0.2	0.22	-0.02	44.56	4.25	148	247	9.8	16	5	5	1	1	0	6	0	59	0	0	0	0	30	0	0	0	0	0	0	0	0	6	29	0	-0.847527	0.0441347	0.0170482	0	0	0	0.698	0.017	0.285	0.05	0.08	2.43	0	0.009	0.415	0	0	0	0	0	0	0	0.021	0	Toxic	1	-10.416	0	0	0	0	0	0	0	0	256	0	2.68357	2.68357	0	0	3.22029	3.22029
DIC1	YLR348C	0.398526	0.038438	897	48.6065	0.078	0.1003	0.01	0.0401	0.0334	0.0468	0.0803	0.0134	0.0435	0.0702	0.1037	0.0468	0.0468	0.0468	0.0234	0.0502	0.0502	0.0669	0.0669	0.0134	0.0435	0.3177	0.2241	0.2843	0.0735	0.1338	0.2408	0.4649	0.2073	2	7	65	20	8	0	0	0	4.61515	0.624505	0.695704	28.2339	0.075	0.065	0	0	0	82.71	0.1	0.13	0.16	-0.01	29.28	10.1		38	7.3	23			0	0	0	2	0	51	0	0	0	0	19	0	0	0	0	0	0	0	0	2	32	0.0436242	-0.252986	0.328859	0.274781	0	1	0.06	0.587	0.054	0.359	0.14	0.09	2.37	0	0.007	0.322	0	0.01	0	0	0	0	0	0.05	0	Neutral	0	0.56401	0	0	0	0	0	0	0	0	72	0.0218121			0	0	3.09464	3.09464
ORM2	YLR350W	-0.147014	0.377621	651	47.0046	0.0483	0.0276	0	0.0415	0.0415	0.0553	0.0461	0.023	0.0876	0.0323	0.1014	0.0323	0.0645	0.0599	0.0369	0.0553	0.0737	0.0922	0.0691	0.023	0.0323	0.3687	0.2442	0.2028	0.083	0.1106	0.2996	0.4286	0.1936	27	46	326	62	29	11	5	4	6.76527	1.54174	1.25527	29.3598	0.122	0.097	0.253456	0	0	91.86	0.11	0.12	0.17	-0.06	41.8	8.8	42	90	3.7	52	2	39	1	0	0	1	0	49	0	0	0	0	34	0	0	0	0	0	0	0	0	1	15	0.0925926	-0.0615194	0.421296	0.601419	1	1	0.333	0.417	0.079	0.504	0.08	0.12	2.58	0	0.042	0.269	0	0	0.037	0	0	0	0	0.106	0	Neutral	0	-0.0621787	0	0	0	0	0	0	0	0	372	0.173024	83.1487	4.26404	0	0	2.13202	2.13202
NIT3	YLR351C	-1.49337	0.0320759	876	43.379	0.2193	0.0719	0.0103	0.0548	0.0616	0.0479	0.0514	0.0274	0.0719	0.0719	0.0753	0.024	0.0411	0.0582	0.0342	0.0445	0.089	0.0479	0.0719	0.0034	0.0377	0.3082	0.2397	0.2329	0.1164	0.1438	0.2602	0.404	0.2602	1	6	14	5	4	0	0	0	6.2284	0.675438	0.746897	30.3206	0.15	0.103	0	0	0	81.43	0.09	0.12	0.06	-0.26	38.68	7.65	7	111	12.2	46	1	7	0	0	0	2	0	47	0	0	0	0	17	0	0	0	0	0	0	0	0	2	30	0.0103093	-0.722226	0.0618557	0.0388608	0	0	0.031	0.282	0.247	0.471	0.08	0.11	2.5	0	0.003	0.361	0	0.017	0	0	0	0	0	0.048	0	Toxic	1	-2.23083	0	0	0	0	0	0	0	0	20	0.00515464	11.0909	1.58441	0	0	3.16882	3.16882
YLR352W	YLR352W	1.30415	0.00401237	2424	37.5	0.1476	0.0322	0.0223	0.0606	0.0507	0.0433	0.0396	0.0371	0.0681	0.0594	0.1188	0.0099	0.0631	0.0495	0.047	0.052	0.0928	0.0594	0.0371	0.0136	0.0421	0.323	0.245	0.2116	0.1113	0.1485	0.3267	0.3651	0.2598	2	2	60	10	7	3	0	0	4.84889	0.96672	1.03691	24.5484	0.063	0.055	0.127475	0	0	82.81	0.1	0.17	0.1	-0.47	45.64	7.6	163	15		58		9	1	0	0	9	3	39	0	0	0	0	12	0	0	3	0	0	0	0	0	9	27	0.199504	-0.675546	0.138786	0.117962	1	0	0.05	0.338	0.164	0.498	0.13	0.06	2.24	0	0.02	0.354	0	0	0.009	0	0	0.05	0	0.061	0	Neutral	0	3.12553	0	0	0	0	0	0	0	0	62	0.16349	5.15326		1.71775	1.71775	5.15326	5.15326
BUD8	YLR353W	1.11486	1.82712e-05	1812	41.8874	0.6851	0.0447	0.0083	0.0513	0.0762	0.0315	0.0563	0.0265	0.0695	0.0513	0.0646	0.0166	0.0596	0.0646	0.0315	0.0579	0.149	0.0712	0.0464	0.005	0.0166	0.2334	0.3295	0.202	0.1275	0.1357	0.3362	0.2949	0.2632	4	2	14	13	10	1	0	0	5.79759	0.739827	0.674836	23.2725	0.027	0.025	0.788079	0	0	68.97	0.05	0.1	0.02	-0.66	59.26	6.22	52	153		21	1	42	0	0	0	3	1	49	0	0	0	0	15	0	0	1	0	0	0	0	0	3	34	0.792703	-0.663798	0.308458	0.429322	1	1	0.373	0.285	0.101	0.614	0.13	0.04	2.23	0	0	0.295	0	0	0.358	0	0	0	0	0.116	0	Neutral	0	5.28246	0	0	0	0	0	0	0	0	16	0.790391	32.1709	0.765974	0.765974	0.765974	2.29792	2.29792
TAL1	YLR354C	0.860249	8.36571e-05	1008	42.0635	0.1852	0.0923	0.006	0.0625	0.0804	0.0417	0.0565	0.0089	0.0714	0.1071	0.0804	0.0119	0.0268	0.0327	0.0357	0.0298	0.0744	0.0625	0.0774	0.006	0.0327	0.3095	0.1905	0.2649	0.1429	0.1458	0.2381	0.4138	0.2887	2	0	33	35	23	1	1	1	9.30485	0.424289	0.467299	34.3146	0.275	0.189	0.0416667	0	0	86.91	0.08	0.58	0.69	-0.25	30.15	6.33	42	97	20.3	28	10	30	0	0	0	0	0	35	0	0	0	0	19	0	0	0	0	0	0	0	0	0	16	0.0268657	-0.940775	0.0208955	0.00955224	0	0	0.039	0.552	0.081	0.367	0.02	0.08	2.59	0	0	0.367	0	0	0.018	0	0	0	0	0.099	0	Neutral	0	3.50766	0	0	0	0	0	0	0	0	33	0.0342662	41.3079	13.7693	0	0	0	0
ILV5	YLR355C	0.417007	0.0101562	1188	46.2121	0.1969	0.0833	0.0076	0.0505	0.0657	0.0404	0.0859	0.0126	0.0455	0.0707	0.0859	0.0202	0.0455	0.0404	0.0303	0.0657	0.0556	0.0657	0.0606	0.0177	0.048	0.298	0.2273	0.2551	0.1162	0.149	0.2527	0.4016	0.2652	2	8	60	68	51	0	0	0	10.7764	1.33204	1.52518	35.6463	0.475	0.261	0.0328283	0	0	72.55	0.11	0.8	0.89	-0.45	30.09	9.42	62	195	12	12		41	0	1	0	0	0	39	0	0	0	0	15	0	0	0	0	0	0	0	0	0	24	0.106329	-0.887479	0.136709	0.127088	0	0	0.018	0.494	0.124	0.382	0.03	0.1	2.62	0	0.01	0.428	0	0	0	0	0	0	0	0.058	0	Neutral	0	0.831208	0	0	0	0	0	0	0	0	68	0.0695787	47.9004		0	0	0	0
ATG33	YLR356W	0.0335001	0.882114	594	44.1077	0.1028	0.1212	0.0152	0.0253	0.0404	0.0455	0.0758	0.0202	0.0606	0.0455	0.1162	0.0101	0.0253	0.0606	0.0152	0.0152	0.1263	0.0859	0.0606	0	0.0303	0.3131	0.2879	0.2879	0.0657	0.0809	0.2982	0.4445	0.1466	3	39	71	6	5	0	0	0	4.07412	0.646596	-0.0555256	23.9927	0.102	0.085	0.131313	0	0	100.99	0.08	0.15	0.2	0.36	27.36	6.93	51	105	8.4	98	2	20	0	0	0	1	3	29	0	0	0	0	15	0	0	3	0	0	0	0	0	1	14	0.28934	0.277035	0.553299	0.75894	1	1	0.274	0.624	0.01	0.366	0.2	0.07	2.05	0	0.051	0.157	0	0	0	0	0	0.11	0	0.081	0	Neutral	0	0.00182493	0	0	0	0	0	0	0	0	110	0.210327	46.7321	4.67321	7.00982	7.00982	2.33661	2.33661
RSC2	YLR357W	-1.32731	3.7552e-06	2670	40.2622	0.4017	0.0416	0.0056	0.0685	0.0618	0.0315	0.0472	0.018	0.0573	0.0697	0.0831	0.0213	0.0596	0.0798	0.0483	0.0742	0.073	0.0584	0.0472	0.0101	0.0427	0.2719	0.2596	0.2079	0.1303	0.1619	0.2876	0.3348	0.2922	33	7	30	104	83	29	22	16	4.76459	0.896963	0.914551	30.0072	0.022	0.021	0.425843	1	0	68.29	0.08	0.15	0.07	-0.82	46.02	9.28	38	189	11.4	35		65	1	0	0	6	2	34	0	0	0	0	18	0	0	2	0	0	0	0	0	6	16	0.326209	-1.08426	0.130484	0.108105	1	0	0.153	0.333	0.114	0.553	0.15	0.06	2.25	0	0.016	0.333	0	0	0.119	0	0	0	0	0.096	0	Toxic	1	-7.20114	0	0	0	0	0	0	0	0	37	0.376026	33.7889		1.03966	1.03966	3.11898	3.11898
ADE13	YLR359W	0.497388	0.00123861	1449	39.5445	0.1671	0.0952	0.0083	0.058	0.0766	0.0455	0.0414	0.0248	0.0621	0.0559	0.1035	0.0228	0.0393	0.0352	0.0373	0.0642	0.06	0.06	0.0725	0.0145	0.0207	0.3188	0.176	0.2981	0.1346	0.1449	0.2256	0.4368	0.2795	2	6	21	13	10	1	0	0	8.2374	0.713167	1.10945	33.1055	0.194	0.13	0	0	0	89.24	0.08	0.31	0.38	-0.19	41.53	6.39	59	135	8	36	2	13	0	1	0	4	0	44	0	0	0	0	20	0	0	0	0	0	0	0	0	4	24	0	-0.886327	0.0954357	0.0544033	0	0	0	0.627	0.06	0.313	0.03	0.1	2.59	0	0.017	0.386	0	0	0	0	0	0	0	0.044	0	Neutral	0	1.44594	0	0	0	0	0	0	0	0	27	0	12.4522	1.91573	0	0	3.83145	3.83145
VPS38	YLR360W	-0.41761	0.469484	1320	35.3788	0.0719	0.0295	0.0114	0.0545	0.0545	0.0432	0.0386	0.025	0.0932	0.0864	0.1341	0.0182	0.05	0.0273	0.05	0.0455	0.0977	0.0432	0.0409	0.0045	0.05	0.3659	0.2136	0.2364	0.109	0.1569	0.3023	0.4136	0.2659	5	45	138	12	12	11	10	3	3.7068	0.869863	0.962385	23.8534	0.056	0.038	0	1	0	98.74	0.1	0.12	-0.02	-0.25	40.8	9.36	50	138	7.9	21		3	1	0	0	4	2	34	0	0	0	0	17	0	0	2	0	0	0	0	0	4	17	0.095672	-0.832521	0.198178	0.144849	0	0	0	0.519	0.13	0.351	0.15	0.06	2.08	0	0	0.387	0	0.005	0	0	0	0.05	0	0.059	0	Neutral	0	-0.137134	0	0	0	0	0	0	0	0	183	0.047836	3.15442		2.10295	2.10295	4.20589	4.20589
YLR361C-A	YLR361C-A	0.0977596	0.535119	297	39.3939	0.8085	0.0303	0.0101	0.0404	0.1111	0.0202	0.0909	0.0606	0.0404	0.0909	0.0505	0.0202	0.0909	0.0505	0.0505	0.0707	0.0606	0.0505	0.0505	0	0	0.1616	0.2929	0.2121	0.1515	0.2222	0.2626	0.2121	0.3737	0	0	0	4	3	0	0	0	2.44145	0.144625	0.190905	25.6417			1	0	0	50.88	0.02	0.12	-0.06	-1.35	48.99	8.55	17	72	10			4	0	0	0	1	4	34	0	0	0	0	17	0	0	4	0	0	0	0	0	1	17	0.0918367	-2.06627	0.112245	0.100031	1	0	1	0.327	0.082	0.591	0.06	0.1	2.595	0	0	0.082	0	0	0.245	0.449	0	0	0	0.051	0	Neutral	0	0.0265466	0	0	0	0	0	0	0	0	0	0.545918	18.6929		18.6929	18.6929	4.67321	4.67321
NMD4	YLR363C	0.707855	0.00493363	657	33.6377	0.1007	0.0411	0.0274	0.0639	0.0822	0.0639	0.0411	0.0091	0.0822	0.0822	0.0913	0.032	0.0776	0.0274	0.0228	0.0502	0.0868	0.0411	0.032	0.0183	0.0228	0.3105	0.2329	0.2466	0.1461	0.1415	0.2785	0.3836	0.2876	11	1	13	23	4	1	0	0	3.67633	0.709546	0.773177	28.1001	0.184	0.115	0.0365297	0	0	76.82	0.11	0.22	0.13	-0.41	45.72	5.45		174	6.2	30		4	0	0	0	1	1	52	0	0	0	0	17	0	0	1	0	0	0	0	0	1	35	0.00458716	-1.1821	0.105505	0.0714917	0	0	0.11	0.463	0.179	0.358	0.12	0.07	2.18	0	0.014	0.307	0	0	0	0	0	0.02	0	0.06	0	Neutral	0	1.6329	0	0	0	0	0	0	0	0	14	0.0205584	8.45019		2.11255	2.11255	2.11255	2.11255
YLR363W-A	YLR363W-A	0.743209	0.00107917	258	37.9845	0.76505	0.0465	0	0.0116	0.0581	0	0.0349	0.0233	0	0.2674	0.1512	0.0116	0.0233	0.0465	0.0465	0.0698	0.0814	0.0698	0.0465	0	0	0.1977	0.186	0.2674	0.0697	0.3605	0.221	0.2558	0.4302	2	23	42	8	6	0	0	0	4.00223	0.779498	1.18887	29.3356			1	0	0	73.47	0	0.28	0.36	-1.26	34.62	11.82	58	144	3.7	9		13	0	0	0	2	0	54	0	0	0	0	33	0	0	0	0	0	0	0	0	2	21	0	-1.91886	0.0941176	0.0471906	1	0	1	0.682	0	0.318	0.41	0.04	2.08	0	0	0	0	0.506	0	0.506	0	0	0.094	0.059	0	Neutral	0	2.20503	0	0	0	0	0	0	0	0	65	0.5	69.9352		0	0	10.7593	10.7593
GRX8	YLR364W	-0.775922	0.000415078	330	40.303	0.1501	0.0545	0.0182	0.0273	0.0818	0.0636	0.0545	0.0182	0.0545	0.0818	0.0818	0.0182	0.0545	0.0455	0.0455	0.0364	0.0727	0.0455	0.0818	0.0364	0.0182	0.3364	0.2273	0.2364	0.1091	0.1364	0.2546	0.409	0.2455	0	0	0	7	1	0	0	0	2.4117	0.000204558	0.218332	23.2818	0.25	0.168	0	0	0	76.94	0.12	0.19	0.18	-0.26	35.28	8.22	39	55	13	12			0	0	0	1	0	57	0	0	0	0	37	0	0	0	0	0	0	0	0	1	20	0	-1.06759	0.110092	0.0551394	0	0	0.028	0.367	0.202	0.431	0.07	0.12	2.28	0	0	0.147	0	0	0	0	0	0	0	0.028	0	Toxic	1	-2.62407	0	0	0	0	0	0	0	0	0	0			0	0	4.20589	4.20589
RPS22B	YLR367W	-0.701095	0.00315738	393	40.2036	0.1449	0.0611	0.0076	0.0382	0.0458	0.0382	0.084	0.0305	0.0916	0.084	0.084	0.0229	0.0534	0.0229	0.0382	0.0687	0.0611	0.0382	0.084	0.0076	0.0305	0.3359	0.2214	0.2137	0.084	0.1832	0.229	0.4199	0.2672	0	0	0	361	264	154	110	39	8.02417	0.927343	1.18174	22.6915	0.116	0.095	0	1	1	94.85	0.08	0.52	0.66	-0.18	36.5	10.55	564	60			1	1	0	0	0	0	0	54	0	0	0	0	17	0	6	0	0	0	0	0	0	0	31	0.00769231	-1.20353	0.0307692	0.0141031	0	0	0.046	0.385	0.254	0.361	0	0.12	2.81	0	0	0.146	0	0	0	0	0.023	0	0	0.062	0	Toxic	1	-1.75321	0	0	0	0	0	0	0	0	0	0.00384615	3.53166	3.53166	0	0	0	0
MDM30	YLR368W	-1.74066	0.0706751	1797	36.8948	0.0676	0.0384	0.015	0.0785	0.0601	0.0568	0.0434	0.0234	0.0684	0.0501	0.1235	0.0184	0.0634	0.0417	0.0267	0.0735	0.0518	0.0518	0.0434	0.0167	0.0534	0.3623	0.2003	0.2404	0.1386	0.147	0.2621	0.419	0.2856	10	2	32	20	12	2	0	0	3.65771	1.01069	0.936823	25.0025	0.023	0.022	0	0	0	84.88	0.13	0.12	-0.04	-0.39	44.01	6.29		38		21			1	0	0	4	4	48	0	0	0	0	13	0	0	4	0	0	0	0	0	4	35	0.0568562	-0.901753	0.0769231	0.0519923	0	0	0.002	0.468	0.114	0.418	0.12	0.07	2.16	0	0.028	0.423	0	0	0	0	0	0	0	0.018	0	Neutral	0	-2.00304	0	0	0	0	0	0	0	0	34	0.0284281			3.08947	3.08947	3.08947	3.08947
SSQ1	YLR369W	-3.75658	1.75245e-08	1974	37.9433	0.2884	0.0684	0.0015	0.0653	0.0653	0.0334	0.0669	0.0061	0.0942	0.0821	0.0897	0.0182	0.0699	0.0365	0.0426	0.0441	0.0669	0.0638	0.0638	0	0.0198	0.3009	0.2401	0.2416	0.1306	0.1323	0.2645	0.3875	0.2629	5	0	0	56	23	6	3	0	4.51216	0.956571	0.930067	29.7705	0.031	0.027	0.0440729	0	0	94.9	0.05	0.15	0.07	-0.31	38.01	6.26	62	570	10.1	40			0	0	0	0	3	52	0	0	0	0	17	0	0	3	0	0	0	0	0	0	35	0.0410959	-0.963295	0.0669711	0.0427158	0	0	0.014	0.384	0.227	0.389	0.04	0.05	2.58	0	0.011	0.423	0	0	0.009	0	0	0	0	0.056	0	Toxic	1	-29.1373	0	0	0	0	0	0	0	0	0	0.0425844			2.10934	2.10934	0	0
ARC18	YLR370C	-1.00058	0.00143458	537	41.3408	0.1028	0.0559	0.0112	0.067	0.0335	0.0838	0.0279	0.0168	0.0447	0.0503	0.1117	0.0279	0.0782	0.067	0.0279	0.0559	0.067	0.0615	0.0559	0.0056	0.0447	0.3464	0.2402	0.2291	0.1005	0.123	0.2905	0.4302	0.2235	8	3	155	43	36	12	6	6	5.94089	0.548754	0.557979	28.735	0.244	0.151	0	1	0	77.47	0.13	0.16	0.14	-0.23	39.25	8.19	31	138	20	56	3		1	0	0	1	0	40	0	0	0	0	22	0	0	0	0	0	0	0	0	1	18	0	-0.789144	0.0674157	0.0279343	0	0	0.056	0.455	0.101	0.444	0.04	0.09	2.515	0	0.006	0.27	0	0	0	0	0	0.01	0	0.045	0	Toxic	1	-2.84493	0	0	0	0	0	0	0	0	158	0		7.75388	0	0	2.58463	2.58463
ROM2	YLR371W	-2.65353	0.00270735	4071	38.4426	0.3215	0.0575	0.0111	0.0553	0.0442	0.0442	0.0464	0.0398	0.0634	0.0715	0.084	0.0192	0.0634	0.0435	0.0435	0.0523	0.1268	0.0501	0.0442	0.0052	0.0339	0.2749	0.28	0.2049	0.0995	0.1636	0.3288	0.3516	0.2631	13	124	325	45	36	13	6	2	5.93898	0.627965	0.828821	27.8979	0.014	0.014	0.299926	0	0	72.76	0.08	0.15	0.07	-0.56	48.7	9.64	181	114		47		139	0	1	0	13	1	33	0	0	1	0	17	0	0	0	0	0	0	0	0	13	16	0.387168	-0.905169	0.149705	0.123159	1	0	0.021	0.358	0.136	0.506	0.16	0.06	2.3	0	0.015	0.39	0	0	0.047	0	0	0.01	0	0.077	0	Toxic	1	-6.81281	0	0	0	0	0	0	0	0	449	0.343547	47.3899		0.340934	0	4.43215	4.43215
ELO3	YLR372W	0.0327622	0.914112	1038	37.8613	0.0044	0.0607	0.0145	0.0116	0.0347	0.0751	0.0549	0.0289	0.078	0.0636	0.1272	0.0116	0.0347	0.0231	0.0318	0.0202	0.0867	0.0665	0.0809	0.0231	0.0694	0.4538	0.1994	0.2341	0.0463	0.1127	0.3036	0.526	0.159	5	91	71	54	23	7	7	0	8.80202	0.86418	1.02271	29.1073	0.406	0.216	0	0	0	103.54	0.17	0.37	0.5	0.44	34.33	9.63	128	119	8.7	12	1	11	0	0	0	0	0	41	0	0	0	0	24	0	0	0	0	0	0	0	0	0	17	0.121739	0.183514	0.46087	0.536383	1	1	0.11	0.652	0.07	0.278	0.08	0.13	2.44	0	0.02	0.423	0	0.003	0	0	0	0.1	0	0.049	0	Neutral	0	0.00127774	0	0	0	0	0	0	0	0	162	0.0608696	14.7085	1.33713	0	0	0	0
VID22	YLR373C	-1.71072	0.0771897	2706	37.7679	0.1275	0.041	0.01	0.0687	0.0488	0.0532	0.0277	0.0244	0.0965	0.0377	0.112	0.0188	0.0876	0.0377	0.0488	0.0421	0.1153	0.0588	0.0344	0.0067	0.0288	0.3315	0.2683	0.2206	0.1175	0.1042	0.3493	0.3914	0.2217	6	39	151	29	10	1	0	0	5.06251	0.436726	0.537088	27.4063	0.084	0.069	0.158537	0	0	92.23	0.09	0.14	0.08	-0.26	37.62	4.87		232	11.4	27		13	0	0	0	11	1	50	0	0	0	0	18	0	0	1	0	0	0	0	0	11	32	0.239734	-0.794437	0.125416	0.0901897	1	1	0.13	0.501	0.075	0.424	0.18	0.05	2.05	0	0.016	0.356	0	0	0.115	0	0	0.14	0	0.039	0	Neutral	0	-1.90307	0	0	0	0	0	0	0	0	190	0.199135	6.66788		0.512914	0.512914	5.64205	5.64205
STP3	YLR375W	0.659534	7.08679e-06	1032	46.6085	0.5254	0.0523	0.0291	0.0436	0.032	0.032	0.061	0.0552	0.0349	0.0814	0.0698	0.0233	0.0785	0.0698	0.032	0.0378	0.1337	0.0581	0.0407	0.0058	0.0262	0.2093	0.343	0.1773	0.0756	0.1744	0.3576	0.285	0.25	1	1	20	7	6	0	0	0	6.9224	0.657436	0.405718	26.2748	0.059	0.052	0.598837	0	0	56.16	0.06	0.12	0.04	-0.75	48.48	9.7		92	3.9	32		12	0	0	0	3	0	54	0	0	0	0	37	0	0	0	0	0	0	0	0	3	17	0.367347	-0.936198	0.180758	0.175268	1	0	0.455	0.216	0.047	0.737	0.22	0.07	2.03	0	0	0.204	0	0.003	0.143	0	0	0.01	0	0.102	0	Neutral	0	3.3963	0	0	0	0	0	0	0	0	21	0.483092	16.1389		0	0	4.03472	4.03472
PSY3	YLR376C	-1.46431	0.183913	729	37.1742	0.0473	0.0206	0.0165	0.0576	0.0617	0.0535	0.0412	0.0082	0.1111	0.0741	0.1193	0.0206	0.07	0.0329	0.037	0.0535	0.0741	0.0412	0.0494	0.0123	0.0412	0.3868	0.2181	0.2222	0.1193	0.1358	0.28	0.428	0.2551	9	9	28	40	40	31	14	3	1.34155	1.11236	0.759267	24.1921	0.081	0.069	0	0	0	100.94	0.11	0.12	-0.01	-0.14	44.19	8.28	35	60		29		3	1	0	0	4	1	52	0	0	0	0	19	0	0	1	0	0	0	0	0	4	33	0.0165289	-0.753253	0.128099	0.140112	0	0	0	0.38	0.198	0.422	0.08	0.11	2.26	0	0	0.302	0	0	0	0	0	0	0	0.058	0	Neutral	0	-1.07683	0	0	0	0	0	0	0	0	37	0.00826446	5.7117		1.9039	1.9039	7.61561	7.61561
SEC61	YLR378C	-1.05416	0.245104	1443	45.9459	0.0227	0.0707	0.0062	0.0229	0.0395	0.0603	0.0832	0.0021	0.0977	0.0457	0.1372	0.0291	0.027	0.0499	0.0478	0.0395	0.0748	0.0624	0.0541	0.0104	0.0374	0.3971	0.2349	0.2765	0.0624	0.0873	0.2556	0.4969	0.1497	355	28	151	271	142	35	13	8	9.26842	1.03659	0.999601	28.9057	0.213	0.151	0	1	0	112.87	0.11	0.24	0.42	0.44	27.94	9.74	206	144	19.1	28		1	1	1	0	6	0	45	0	0	0	0	31	0	0	0	0	0	0	0	0	6	14	0.04375	-0.0184631	0.410417	0.48061	0	1	0	0.581	0.087	0.332	0.05	0.1	2.57	0	0	0.487	0	0	0	0	0	0.01	0	0.019	0	Neutral	0	-0.643725	0	0	0	0	0	0	0	0	179	0.021875	0.961846		0	0	5.77108	5.77108
CSR1	YLR380W	-0.131903	0.614346	1227	45.8843	0.2575	0.0538	0.0049	0.066	0.0685	0.0416	0.0318	0.044	0.0709	0.0807	0.0978	0.0147	0.0562	0.0489	0.0513	0.0342	0.066	0.0587	0.0465	0.0244	0.0367	0.3178	0.2029	0.2347	0.1345	0.1589	0.2738	0.3864	0.2934	1	1	7	12	11	0	0	0	6.76784	0.944483	1.03714	30.8017	0.288	0.17	0.0195599	0	0	78.97	0.1	0.24	0.35	-0.57	46.39	6.61	81	132	14.2	25	1	5	0	0	0	4	0	47	0	0	0	0	12	0	0	0	0	0	0	0	0	4	35	0.0980392	-0.886322	0.0710784	0.036061	0	0	0.189	0.463	0.113	0.424	0.17	0.09	2.29	0	0.022	0.348	0	0	0	0	0	0	0	0.078	0	Neutral	0	-0.0279089	0	0	0	0	0	0	0	0	8	0.0587996	5.65584	1.13117	0	0	4.52468	4.52468
SMC6	YLR383W	-2.57876	0.000566793	3345	37.1599	0.346	0.0574	0.0099	0.0646	0.0942	0.0323	0.0422	0.0126	0.0771	0.0906	0.0888	0.0206	0.0673	0.0161	0.0601	0.0682	0.0789	0.0466	0.0439	0.0027	0.0251	0.27	0.2045	0.261	0.1588	0.1714	0.2879	0.3479	0.3302	220	13	89	231	221	11	7	7	3.48007	1.17404	1.02813	27.5478	0.027	0.025	0.180269	1	0	78.34	0.06	0.15	0.05	-0.75	40.61	7.53	56	45	5.8	28		4	1	0	0	13	4	42	0	0	0	0	28	0	0	4	0	0	0	0	0	13	14	0.0745063	-1.63749	0.0583483	0.041268	1	0	0.031	0.565	0.121	0.314	0.31	0.04	1.86	0	0.001	0.361	0	0	0.095	0	0	0	0	0.063	0	Toxic	1	-8.37213	1	0	0	0	0	0	0	0	102	0.127388	1.65972		1.65972	1.65972	5.3941	5.3941
SWC7	YLR385C	0.0825021	0.535119	399	42.8571	0.1583	0.0376	0.015	0.0752	0.0376	0.015	0.0301	0.0226	0.0451	0.0526	0.1654	0.0301	0.0602	0.0451	0.0902	0.0451	0.0376	0.0602	0.0902	0	0.0376	0.3534	0.1729	0.2707	0.1128	0.1203	0.3008	0.421	0.2331	17	2	40	34	33	27	20	12	1.70298	0.489437	0.698512	23.4108	0.189	0.106	0	1	0	106.9	0.05	0.1	0	-0.19	34.17	6.24			10.9				1	0	0	1	1	45	0	0	0	0	28	0	0	1	0	0	0	0	0	1	17	0	-1.09409	0.0909091	0.0525727	0	0	0.015	0.606	0.061	0.333	0.1	0.09	2.18	1	0.076	0.144	0	0	0	0	0	0	0.008	0.03	0	Neutral	0	0.0224034	0	0	0	0	0	0	0	0	42	0			3.47856	3.47856	3.47856	3.47856
VAC14	YLR386W	-0.0115753	0.963505	2643	37.9493	0.078	0.0522	0.0148	0.067	0.0636	0.0386	0.0352	0.017	0.0772	0.0636	0.1419	0.0227	0.0636	0.0352	0.0409	0.042	0.0919	0.0454	0.0488	0.0057	0.0318	0.3439	0.2259	0.2804	0.1306	0.1226	0.2884	0.4189	0.2532	8	22	89	41	24	14	10	4	5.03347	0.892689	0.91253	28.8506	0.022	0.021	0.0817253	1	0	101.06	0.08	0.14	0.04	-0.16	42.92	5.16		112	10.3	30	1	53	1	0	0	12	1	48	0	0	0	0	20	0	0	1	0	0	0	0	0	12	28	0.222727	-0.841244	0.118182	0.0980076	1	0	0.076	0.639	0.034	0.327	0.12	0.07	2.31	0	0.011	0.408	0	0	0.039	0	0	0.02	0	0.057	0	Neutral	0	-0.000186896	0	0	0	0	0	0	0	0	111	0.152226	27.8324	0.52514	0.52514	0.52514	6.30168	6.30168
REH1	YLR387C	-2.21378	0.000316885	1299	38.8761	0.4476	0.0439	0.0208	0.0577	0.0855	0.0346	0.0485	0.0254	0.06	0.0808	0.0739	0.0208	0.0693	0.0346	0.0508	0.0647	0.0808	0.0624	0.0416	0.0023	0.0393	0.2517	0.2333	0.224	0.1432	0.1709	0.3234	0.3164	0.3141	8	0	9	131	127	107	53	0	4.86166	1.15405	1.02318	30.2438	0.131	0.103	0.341801	0	0	64.64	0.08	0.17	0.13	-0.85	44.09	7.75	68	54	6.3	50	4	7	0	0	0	1	0	44	0	0	0	0	21	0	0	0	0	0	0	0	0	1	23	0.331019	-1.14149	0.212963	0.159825	1	0	0.373	0.435	0.104	0.461	0.22	0.08	2.13	0	0	0.287	0	0.025	0.116	0	0	0	0	0.074	0	Toxic	1	-7.74624	0	0	0	0	0	0	0	0	9	0.33641	7.4793	4.27388	0	0	1.06847	1.06847
RPS29A	YLR388W	0.12045	0.263229	171	42.6901	0.1449	0.0351	0.0702	0.0175	0.0351	0.0702	0.0877	0.0526	0.0526	0.0702	0.0351	0.0175	0.0702	0.0175	0.0351	0.1404	0.0702	0.0175	0.0351	0.0175	0.0351	0.2456	0.2456	0.1228	0.0526	0.2632	0.2983	0.2982	0.3158	0	0	0	348	248	194	150	59	8.42336	0.911803	1.24867	31.1504	0.65	0.305	0	1	0	43.83	0.12	0.65	0.8	-0.85	31.39	10.86	494	75	8.8	13	2	13	0	0	0	0	0	46	0	0	0	0	28	0	0	0	0	0	0	0	0	0	18	0	-1.3046	0.125	0.104718	0	0	0.643	0.375	0.018	0.607	0.02	0.21	2.83	0	0	0.071	0.018	0	0	0.286	0.375	0	0	0.036	1	Neutral	0	0.0698208	0	0	0	0	0	0	0	0	0	0	105.516	16.2333	0	0	0	0
STE23	YLR389C	-3.01839	5.25079e-05	3084	38.7808	0.1583	0.0554	0.0088	0.0554	0.0661	0.0545	0.0389	0.0282	0.0574	0.0778	0.1226	0.0156	0.071	0.0457	0.036	0.0331	0.0798	0.0564	0.0438	0.0097	0.0428	0.3307	0.2354	0.2597	0.1215	0.1391	0.2948	0.4018	0.2606	2	0	3	26	23	1	0	0	7.05344	0.858126	1.05477	30.1111	0.047	0.042	0.0136187	0	0	83.89	0.11	0.16	0.11	-0.39	33.75	6.72	92	98	10.8	36	3	11	0	0	0	9	6	36	0	0	0	0	15	0	0	6	0	0	0	0	0	9	21	0.0584226	-0.670984	0.0895813	0.0721802	0	0	0.014	0.444	0.134	0.422	0.09	0.07	2.28	0	0.007	0.373	0	0	0	0	0	0	0	0.042	0	Toxic	1	-12.918	0	0	0	0	0	0	0	0	3	0.0360206	4.95051	1.35014	2.70028	2.70028	4.05042	4.05042
ECM19	YLR390W	0.213343	0.296871	339	43.9528	0.4619	0.0265	0.0177	0.0708	0.0265	0.0265	0.0442	0.0177	0.0619	0.0708	0.0796	0.0265	0.0531	0.115	0.0354	0.0531	0.0531	0.115	0.0708	0.0088	0.0177	0.2655	0.2655	0.1593	0.0973	0.1416	0.292	0.3183	0.2389	2	5	8	6	5	0	0	0	3.99206	0.453671	0.189259	24.7739	0.225	0.118	0.40708	0	0	76.48	0.05	0.13	0.09	-0.49	36.4	9.26	201	75	10.4	30			0	0	0	0	1	43	0	0	0	1	15	0	0	0	0	0	0	0	0	0	28	0.0892857	-0.413587	0.401786	0.572112	1	1	0.536	0.25	0.125	0.625	0.13	0.12	2.57	0	0	0.196	0	0	0.152	0	0	0	0.027	0.188	0	Neutral	0	0.112524	0	0	0	0	0	0	0	0	13	0.248183			4.09423	0	0	0
CCW14	YLR390W-A	0.143525	0.491035	717	48.2566	0.4685	0.1464	0.0335	0.0209	0.046	0.0126	0.0209	0.0084	0.0167	0.0544	0.0586	0.0084	0.0251	0.0251	0.0209	0.0042	0.3515	0.0711	0.0586	0	0.0126	0.159	0.4226	0.2594	0.0669	0.067	0.5147	0.3139	0.1339	1	6	33	13	9	0	0	0	10.0173	1.03168	0.696717	30.8009			0.364017	0	0	62.13	0.03	0.38	0.57	-0.11	70.13	5.75	39	222	2.2	113	2	1	0	0	0	0	0	45	0	0	0	0	17	0	0	0	0	0	0	0	0	0	28	0.420168	-0.360195	0.243697	0.402636	1	0	0.655	0.353	0.055	0.592	0.47	0.05	1.64	1	0.017	0.105	0	0.08	0.475	0	0	0.08	0	0.239	0	Neutral	0	0.0443331	0	0	0	0	0	0	0	0	39	0.392092	1.93577	3.87153	0	0	0	0
ART10	YLR392C	0.0550823	0.761653	1557	36.7373	0.2292	0.025	0.0077	0.0482	0.0655	0.0617	0.0462	0.0135	0.0636	0.0751	0.0886	0.0308	0.079	0.0539	0.0443	0.052	0.0963	0.0443	0.0578	0.0077	0.0366	0.316	0.2755	0.21	0.1137	0.1406	0.3082	0.3718	0.2543	2	1	6	19	17	1	0	0	3.02153	0.670163	0.538269	24.3261	0.013	0.012	0.0289017	0	0	74.31	0.11	0.11	-0.02	-0.51	44.07	9.17		71	3.4	58	10	5	0	0	0	2	2	35	0	0	0	0	24	0	0	2	0	0	0	0	0	2	11	0.164093	-0.850781	0.100386	0.0795394	0	0	0.046	0.278	0.226	0.496	0.14	0.06	2.21	0	0.054	0.328	0	0	0	0	0	0	0	0.064	0	Neutral	0	0.0065131	0	0	0	0	0	0	0	0	7	0.0964972	4.45711	8.91422	1.78284	1.78284	1.78284	1.78284
CST9	YLR394W	-0.169537	0.406843	1449	38.0262	0.5055	0.0248	0.0207	0.0228	0.0331	0.0311	0.0311	0.029	0.0559	0.0745	0.1139	0.0145	0.1014	0.0683	0.0518	0.058	0.1532	0.0559	0.0414	0	0.0166	0.2588	0.354	0.1863	0.0559	0.1615	0.3996	0.2982	0.2174	13	40	107	19	16	2	0	0	4.27079	0.392429	0.417246	24.3216	0.038	0.034	0.534161	0	0	79.39	0.05	0.11	-0.01	-0.61	57.66	10.83		130		32		10	1	0	0	4	1	37	0	0	0	0	21	0	0	1	0	0	0	0	0	4	16	0.495851	-0.642608	0.325726	0.308525	1	0	0.176	0.34	0.098	0.562	0.11	0.07	2.36	0	0	0.222	0	0.01	0.05	0	0	0.21	0	0.098	0	Neutral	0	-0.0662165	0	0	0	0	0	0	0	0	147	0.515006	9.57863		0.957863	0.957863	3.83145	3.83145
COX8	YLR395C	-0.0651506	0.714699	237	38.8186	0.087	0.0759	0.0253	0.0127	0.0127	0.1013	0.0633	0.0253	0.0759	0.1013	0.038	0.0506	0.0253	0.0506	0.038	0.0633	0.0633	0.0506	0.0759	0	0.038	0.3291	0.2025	0.1772	0.0254	0.1899	0.2405	0.4556	0.2153	12	10	17	58	50	37	26	21	7.3215	-0.0839909	0.10308	22.5597	0.775	0.241	0	1	0	68.66	0.14	0.23	0.24	0.07	48.99	11.05	53	273	3.9	54			1	0	0	0	0	40	0	0	0	0	15	0	0	0	0	0	0	0	0	0	25	0	0.422858	0.525641	1.06481	0	1	0.051	0.462	0.154	0.384	0.14	0.08	2.46	0	0	0.013	0	0	0	0.128	0	0.04	0.026	0.09	0	Neutral	0	-0.00950396	0	0	0	0	0	0	0	0	27	0			0	0	0	0
BDF1	YLR399C	0.802137	0.000304607	2061	43.0374	0.5382	0.0655	0.0029	0.0786	0.0786	0.0233	0.0539	0.0146	0.0524	0.0873	0.0742	0.0262	0.0684	0.0655	0.0509	0.0553	0.0859	0.0422	0.0408	0.0029	0.0291	0.2227	0.2737	0.2445	0.1572	0.1572	0.2794	0.3144	0.3144	93	30	170	91	63	39	21	11	5.73339	0.355516	0.512266	30.422	0.044	0.04	0.548763	0	0	64.5	0.06	0.13	0.04	-0.94	55.81	5.81	31	179	11.2	15	1	87	1	0	0	3	2	33	0	0	0	0	9	0	0	2	0	0	0	0	0	3	24	0.367347	-1.36355	0.119534	0.0874399	1	0	0.376	0.389	0.05	0.561	0.19	0.04	2.225	0	0	0.287	0	0.048	0.274	0	0	0	0	0.087	0	Neutral	0	2.82052	0	0	0	0	0	0	0	0	200	0.458055	58.5886	0.673432	1.34686	1.34686	2.0203	2.0203
SFP1	YLR403W	0.170778	0.368645	2052	38.6452	0.6755	0.057	0.0102	0.0716	0.0175	0.0146	0.0497	0.0526	0.0556	0.038	0.0497	0.0351	0.136	0.0482	0.0541	0.0307	0.1287	0.0775	0.0409	0.0029	0.0278	0.1915	0.3626	0.1594	0.0891	0.1213	0.4343	0.2836	0.2104	17	0	3	37	28	3	0	0	6.8164	0.411362	0.606521	28.6846	0.028	0.027	0.789474	0	0	56.97	0.05	0.16	0.07	-0.88	45.35	6.7	333	52	2.6	38		12	0	0	0	5	4	60	0	0	0	0	39	0	0	4	0	0	0	0	0	5	21	0.714495	-0.837094	0.253294	0.228131	1	0	0.218	0.148	0.129	0.723	0.31	0.07	2.07	0	0.02	0.205	0	0	0.256	0	0	0	0	0.119	1	Neutral	0	0.0740136	0	0	0	0	0	1	1	0	3	0.751984	8.11663		2.70554	2.70554	3.38193	3.38193
FLD1	YLR404W	0.0906032	0.720979	858	36.5967	0.087	0.021	0.0175	0.049	0.0455	0.0594	0.0524	0.021	0.1119	0.0524	0.1364	0.021	0.0524	0.049	0.049	0.0455	0.0874	0.042	0.0455	0.007	0.0315	0.3916	0.2413	0.2238	0.0945	0.1189	0.2798	0.4337	0.2134	8	6	50	11	9	2	0	0	3.42942	0.608666	0.823651	20.4376	0.022	0.021	0	0	0	108.92	0.1	0.11	-0.02	0.09	46.24	7.9	38	106		28			1	0	0	0	0	71	0	0	0	0	45	0	0	0	0	0	0	0	0	0	26	0.0280702	-0.0454681	0.322807	0.637388	0	1	0.046	0.435	0.144	0.421	0.17	0.07	2.07	0	0.028	0.365	0	0.011	0	0	0	0.27	0	0.018	0	Neutral	0	0.0128726	0	0	0	0	0	0	0	0	56	0.0140351			0	0	0	0
DUS4	YLR405W	0.556496	0.00611174	1104	42.2101	0.078	0.0543	0.038	0.0516	0.0652	0.0299	0.0652	0.0299	0.0842	0.0679	0.0897	0.0326	0.0489	0.0462	0.0245	0.0571	0.0462	0.0489	0.0652	0.0109	0.0408	0.3207	0.2065	0.2418	0.1168	0.1549	0.2473	0.4076	0.2717	0	0	0	4	3	0	0	0	5.40584	0.845801	1.02228	27.539	0.047	0.042	0	0	0	87.69	0.08	0.12	0.01	-0.19	32.9	7.95		149	12.7	15		8	0	0	0	9	5	63	0	0	0	0	41	0	0	5	0	0	0	0	0	9	22	0.0490463	-0.772222	0.0926431	0.0573218	0	0	0.011	0.431	0.139	0.43	0.08	0.08	2.36	0	0.025	0.39	0	0	0	0	0	0	0	0.03	0	Neutral	0	1.23199	0	0	0	0	0	0	0	0	0	0.0245232	10.0576		6.28598	6.28598	11.3148	11.3148
RPL31B	YLR406C	-1.44018	0.000886776	342	42.3977	0.2783	0.0877	0	0.0351	0.0965	0.0263	0.0526	0.0263	0.0351	0.114	0.0965	0.0175	0.0351	0.0351	0.0175	0.0965	0.0351	0.0351	0.114	0.0088	0.0263	0.307	0.1579	0.2982	0.1316	0.2368	0.1491	0.4122	0.3684	0	0	0	299	190	48	26	0	8.63078	0.862716	1.2188	30.888	0.413	0.235	0	1	1	85.29	0.06	0.63	0.71	-0.52	46.39	10.66	27	165	10.3	11			0	0	0	0	0	80	0	0	0	0	32	0	1	0	0	0	0	0	0	0	47	0.0265487	-1.13074	0.132743	0.0897903	0	0	0.372	0.478	0.088	0.434	0	0.07	2.65	0	0	0.08	0.106	0.009	0	0.088	0	0	0	0.044	0	Toxic	1	-4.39569	0	0	0	0	0	0	0	0	0	0.0132743			0	0	0	0
BLS1	YLR408C	0.0271204	0.869045	369	36.3144	0.2364	0.0244	0.0163	0.0488	0.0894	0.0244	0.0081	0.0244	0.0732	0.0894	0.1301	0.0488	0.0813	0.0325	0.0407	0.0569	0.065	0.0488	0.0407	0.0081	0.0407	0.3171	0.187	0.2927	0.1382	0.1707	0.2928	0.3904	0.3089	7	1	15	10	8	5	5	4	0.744713	0.196008	0.305809	24.7301	0.109	0.075	0	0	0	87.17	0.07	0.12	0.09	-0.56	61.02	8.21		91		48		4	1	0	1	1	2	78	0	0	0	0	39	0	0	2	0	0	1	0	0	1	39	0.00819672	-0.650784	0.368852	0.553025	0	0	0.172	0.738	0.008	0.254	0.07	0.13	2.485	0	0	0.172	0	0	0	0	0	0.07	0.016	0.066	0	Neutral	0	0.00165319	0	0	0	0	0	0	0	0	16	0.00409836	15.0455		7.52273	7.52273	3.76137	3.76137
UTP21	YLR409C	0.581272	0.0103399	2820	39.1844	0.2064	0.0564	0.0085	0.0649	0.0543	0.0532	0.0713	0.0255	0.0681	0.067	0.0872	0.0181	0.0457	0.0298	0.033	0.0532	0.0957	0.067	0.0649	0.0106	0.0245	0.3085	0.2426	0.216	0.1192	0.1457	0.2744	0.383	0.2649	58	19	139	185	172	152	113	68	7.24555	0.933878	1.19064	31.0941	0.022	0.021	0.0585106	1	0	81.81	0.09	0.18	0.14	-0.3	41.82	7.89	28	30				6	1	1	0	16	5	83	0	0	0	0	43	0	0	5	0	0	0	0	0	16	40	0.0724175	-0.78604	0.126731	0.105491	0	0	0.038	0.293	0.28	0.427	0.12	0.05	2.22	0	0.019	0.442	0	0.001	0	0	0	0	0	0.042	0	Neutral	0	1.15411	0	0	0	0	0	0	0	0	158	0.0654641	2.95307		2.46089	2.46089	7.87486	7.87486
VIP1	YLR410W	-0.46627	0.169203	3441	39.0294	0.3182	0.0488	0.0096	0.0628	0.0715	0.0401	0.0488	0.0227	0.0663	0.0985	0.0872	0.0253	0.0584	0.0567	0.0305	0.0471	0.0881	0.0506	0.0532	0.0087	0.0244	0.2799	0.252	0.2328	0.1343	0.1683	0.2616	0.354	0.3026	17	64	156	71	55	6	0	0	6.29797	1.12772	1.21554	31.6345	0.066	0.058	0.201395	0	0	76.43	0.07	0.16	0.1	-0.58	44.35	9.01	46	80	11.5	47		115	0	0	0	27	2	77	0	0	0	0	39	0	0	2	0	0	0	0	0	27	38	0.207679	-0.918933	0.074171	0.0448064	1	0	0.093	0.391	0.12	0.489	0.11	0.07	2.49	0	0.032	0.383	0	0.01	0.083	0	0	0	0	0.074	0	Neutral	0	-0.359771	0	0	0	0	0	0	0	0	220	0.204537	46.3858		0.80671	0.80671	10.8906	10.8906
BER1	YLR412W	0.563284	0.00141846	825	36.4848	0.1671	0.0582	0.0109	0.0727	0.0727	0.0545	0.0218	0.0255	0.0655	0.1127	0.1055	0.0073	0.0582	0.0509	0.0255	0.0291	0.0727	0.0509	0.0473	0.0109	0.0436	0.3273	0.2036	0.2436	0.1454	0.1673	0.2618	0.3928	0.3127	0	0	0	4	3	0	0	0	5.00674	0.959279	1.40158	26.7689	0.058	0.052	0	0	0	80.79	0.11	0.12	-0.08	-0.51	38.83	7.2	17	49	10	23	1	4	0	0	0	5	3	43	0	0	0	0	16	0	0	3	0	0	0	0	0	5	27	0.0948905	-1.16511	0.0729927	0.0663321	0	0	0.102	0.401	0.117	0.482	0.18	0.05	2.065	0	0	0.299	0	0.018	0	0	0	0.07	0	0.066	0	Neutral	0	1.60433	0	0	0	0	0	0	0	0	0	0.0474453	6.72943	1.68236	5.04707	5.04707	8.41178	8.41178
YLR413W	YLR413W	-1.82853	0.00363161	2028	41.0256	0.1476	0.0888	0.0133	0.0325	0.0459	0.0385	0.034	0.0104	0.0695	0.0414	0.1317	0.037	0.0562	0.034	0.0222	0.0148	0.1272	0.1139	0.0577	0.0089	0.0207	0.3269	0.2515	0.3033	0.0784	0.0666	0.3535	0.4528	0.145	5	2	10	26	10	2	0	0	9.78884	1.11374	1.58606	30.4503	0.188	0.101	0	0	0	103.87	0.07	0.19	0.25	0.33	37.73	4.77	45	152	8.8	12	3	23	0	0	0	1	2	53	0	0	0	0	20	0	0	2	0	0	0	0	0	1	33	0.0148148	-0.471821	0.137778	0.165391	0	1	0.024	0.652	0.033	0.315	0.15	0.04	2.12	1	0.003	0.369	0	0	0	0	0	0.02	0	0.043	0	Toxic	1	-4.46144	0	0	0	0	0	0	0	0	12	0.00740741	15.741	2.05317	1.36878	1.36878	0.684391	0.684391
PUN1	YLR414C	-0.570168	0.00245394	792	41.2879	0.00995	0.0682	0.0265	0.0189	0.0227	0.0606	0.053	0.0152	0.0985	0.0379	0.125	0.0265	0.072	0.0341	0.0152	0.0227	0.1174	0.0417	0.0682	0.0189	0.053	0.4242	0.2765	0.2424	0.0416	0.0758	0.3258	0.5189	0.1174	1	2	11	10	7	0	0	0	6.10396	0.775182	0.612543	23.2993			0	0	0	111.06	0.13	0.1	0.02	0.58	53.38	8.62	101	104	4.5	37	1		0	0	0	1	0	49	0	0	0	0	23	0	0	0	0	0	0	0	0	1	26	0.0152091	0.0943479	0.304183	0.559745	0	1	0	0.574	0.099	0.327	0.11	0.09	2.17	0	0	0.323	0	0	0	0	0	0.17	0.004	0.019	0	Toxic	1	-1.48822	0	0	0	0	0	0	0	0	13	0.00760456		1.75245	0	0	1.75245	1.75245
YLR415C	YLR415C	-0.658807	0.000927823	339	52.5074	0.0817	0.1062	0.0177	0	0.0265	0.0354	0.0442	0.0442	0.0265	0.0531	0.1239	0.0265	0.0088	0.0531	0.0442	0.0619	0.1062	0.0619	0.1062	0.0177	0.0265	0.3363	0.2124	0.2832	0.0265	0.1592	0.2653	0.4689	0.1857	0	0	0	1		0	0	0	-0.693745	1.57525	2.07358	23.4818	0.269	0.127	0	0	0	95.54	0.08	0.07	0.01	0.24	33.14	11.1		731					0	0	0	0	0	42	0	0	0	0	16	0	0	0	0	0	0	0	0	0	26	0.625	0.627912	0.696429	1.02064	0	0	0.196	0.58	0.098	0.322	0	0.18	2.83	0	0.062	0.036	0	0	0	0	0	0.18	0.062	0.054	0	Toxic	1	-1.99786	0	0	0	0	0	0	0	0	0	0.3125			0	0	0	0
VPS36	YLR417W	0.577839	0.0427132	1701	41.0347	0.2292	0.037	0.0212	0.0529	0.0723	0.037	0.0459	0.0194	0.0688	0.0653	0.1146	0.0194	0.0829	0.0335	0.0317	0.0476	0.1058	0.0564	0.0494	0.0071	0.03	0.3069	0.2681	0.2434	0.1252	0.1323	0.328	0.3633	0.2575	8	7	75	37	21	16	11	8	4.25933	1.20956	1.09108	25.9236	0.033	0.029	0.015873	1	0	86.61	0.07	0.11	0.03	-0.4	42.39	6.31	32	87	56.4	24		3	1	0	0	8	0	47	0	0	0	0	34	0	0	0	0	0	0	0	0	8	13	0.164311	-0.782559	0.196113	0.139886	0	0	0.032	0.307	0.187	0.506	0.19	0.05	2.18	0	0.053	0.367	0	0	0	0	0	0	0	0.046	0	Neutral	0	0.791314	0	0	0	0	0	0	0	0	82	0.090092	2.44787		0	0	6.52766	6.52766
YLR419W	YLR419W	0.109348	0.403729	4308	36.7688	0.2224	0.0494	0.0097	0.0634	0.0675	0.0334	0.046	0.0167	0.0766	0.1052	0.101	0.0188	0.0508	0.0411	0.032	0.0494	0.0752	0.0641	0.0599	0.0077	0.0313	0.3099	0.2131	0.2368	0.1309	0.1713	0.2631	0.3781	0.3022	0	0	0	80	49	7	1	0	4.82807	0.937808	1.01142	30.0737	0.013	0.012	0.110724	0	0	87.26	0.07	0.16	0.08	-0.45	36.29	9.61	30	98	8.2	16	1	25	0	0	0	24	8	54	0	0	0	0	31	0	0	8	0	0	0	0	0	24	23	0.119164	-1.08743	0.061324	0.0304142	1	0	0.04	0.463	0.112	0.425	0.19	0.06	2.15	0	0.004	0.459	0	0.001	0.007	0.003	0	0	0	0.044	0	Neutral	0	0.0430734	0	0	0	0	0	0	0	0	0	0.114944	8.05446	0.322178	2.57743	2.57743	7.73228	7.73228
URA4	YLR420W	-0.254433	0.210249	1095	39.8174	0.1731	0.0904	0.0164	0.063	0.0603	0.0521	0.0493	0.0329	0.0685	0.0904	0.0795	0.0164	0.0466	0.063	0.0329	0.0164	0.0603	0.0438	0.0795	0.0082	0.0274	0.3151	0.2192	0.2466	0.1233	0.1397	0.2274	0.422	0.263	0	0	0	5	3	1	0	0	5.85239	0.636176	0.80361	30.9869	0.106	0.087	0	0	0	85.63	0.09	0.15	0.02	-0.16	35.42	6.51	25	78	11.1	14		5	0	0	0	2	2	69	0	0	0	0	25	0	0	2	0	0	0	0	0	2	44	0	-0.902301	0.032967	0.0108876	0	0	0	0.376	0.212	0.412	0.09	0.08	2.455	0	0.019	0.418	0	0.003	0	0	0	0	0	0.011	0	Neutral	0	-0.172319	0	0	0	0	0	0	0	0	0	0	6.33764		2.53506	2.53506	2.53506	2.53506
YLR422W	YLR422W	-2.05749	0.00430862	5799	37.2478	0.107	0.0445	0.016	0.0491	0.0662	0.0585	0.0362	0.0248	0.0683	0.0678	0.1081	0.0233	0.0574	0.0424	0.0243	0.0497	0.1019	0.0533	0.0585	0.0083	0.0409	0.3425	0.238	0.2421	0.1153	0.1423	0.2938	0.4104	0.2576	3	126	65	38	14	3	3	0	5.26172	0.87172	0.84945	25.2687	0.009	0.009	0.0372478	0	0	85.34	0.11	0.12	-0.01	-0.23	47.41	7.83	116	64	6	64	1	24	0	0	0	17	10	80	0	0	0	0	42	0	0	10	0	0	0	0	0	17	38	0.103002	-0.764883	0.0926501	0.0543811	1	0	0.003	0.486	0.116	0.398	0.15	0.05	2.16	0	0.023	0.652	0.003	0	0.009	0	0	0.01	0	0.035	0	Toxic	1	-4.86733	0	0	0	0	0	0	0	0	191	0.0701249	5.74421	0.239342	2.39342	2.39342	4.06881	4.06881
SPP382	YLR424W	-0.820129	0.00143721	2127	36.7184	0.1229	0.024	0.0113	0.0776	0.0917	0.0437	0.0395	0.024	0.0705	0.0874	0.1171	0.0254	0.0437	0.031	0.031	0.0395	0.0762	0.055	0.0465	0.0183	0.0451	0.3413	0.1904	0.2581	0.1693	0.1509	0.2623	0.3906	0.3202	42	5	70	75	48	36	28	9	2.724	1.22807	0.898459	24.2572	0.025	0.023	0.111425	1	0	83.58	0.11	0.13	-0.04	-0.49	40.62	4.92		104	7.4	27		6	1	1	0	8	5	83	0	0	0	0	68	0	0	5	0	0	0	0	0	8	15	0.165254	-1.07752	0.127119	0.0927497	0	0	0.153	0.482	0.123	0.395	0.28	0.05	1.9	0	0.001	0.397	0.032	0.032	0.048	0	0	0	0	0.064	0	Toxic	1	-2.3312	0	0	0	0	0	0	0	0	75	0.138339	3.91522		3.26268	3.26268	5.22029	5.22029
TUS1	YLR425W	-0.507222	0.0246357	3924	37.3089	0.1349	0.0474	0.0145	0.0596	0.0665	0.0596	0.0375	0.0199	0.0703	0.0765	0.0894	0.0153	0.0627	0.052	0.0321	0.0436	0.0971	0.0558	0.055	0.0099	0.0344	0.3188	0.2492	0.2187	0.1261	0.14	0.2966	0.3813	0.2661	4	125	233	23	15	3	1	0	3.70546	0.663124	0.655016	24.5747	0.014	0.013	0.208716	0	0	78.7	0.1	0.12	-0.02	-0.39	45.95	6.84	198	64		49		38	0	0	0	11	3	66	0	0	0	0	17	0	0	3	0	0	0	0	0	11	49	0.322112	-0.810536	0.156083	0.131142	1	0	0.01	0.327	0.191	0.482	0.13	0.06	2.2	0	0.022	0.412	0	0	0.019	0	0	0	0	0.07	0	Toxic	1	-0.815834	0	0	0	0	0	0	0	0	358	0.265414	13.4408		1.06112	1.06112	3.89077	3.89077
TDA5	YLR426W	0.514159	0.226611	981	43.3231	0.0364	0.0765	0.0336	0.0398	0.0367	0.0489	0.0459	0.0092	0.0887	0.0428	0.1346	0.0122	0.0612	0.0398	0.0398	0.0673	0.0703	0.0428	0.0642	0.0092	0.0336	0.3792	0.2171	0.2599	0.0765	0.1193	0.2813	0.4679	0.1958	1	30	161	9	2	0	0	0	4.87992	1.03668	1.0738	23.8214	0.053	0.048	0	0	1	109.11	0.09	0.07	-0.03	0.22	40.81	9.12	46	75		40		1	0	0	0	2	1	50	0	0	0	0	25	0	0	1	0	0	0	0	0	2	25	0	-0.176623	0.291411	0.425779	0	1	0	0.54	0.113	0.347	0.17	0.05	2.075	0	0	0.331	0.018	0	0	0	0	0.03	0	0.031	0	Neutral	0	0.331488	0	0	0	0	0	0	0	0	191	0	1.41483		1.41483	1.41483	2.82965	2.82965
MAG2	YLR427W	0.0875767	0.835691	2013	40.4868	0.3426	0.0328	0.0179	0.0611	0.0686	0.0358	0.0522	0.0313	0.0566	0.0954	0.0864	0.0164	0.0581	0.0522	0.0462	0.0492	0.0939	0.0522	0.0522	0.003	0.0373	0.2712	0.2563	0.2042	0.1297	0.1759	0.3056	0.3205	0.3056	27	3	18	23	6	0	0	0	5.29233	0.885494	0.975782	26.5869	0.028	0.027	0.330849	0	0	70.74	0.08	0.14	0.06	-0.74	53.18	8.77	95	164	9.2	28	4	1	0	0	0	5	3	49	0	0	0	0	34	0	0	3	0	0	0	0	0	5	15	0.277612	-1.23368	0.137313	0.116577	1	0	0.201	0.355	0.113	0.532	0.2	0.07	2.195	0	0.012	0.361	0	0.007	0.057	0	0	0	0	0.048	0	Neutral	0	0.00682699	0	0	0	0	0	0	0	0	21	0.304231	0.68949	2.75796	2.06847	2.06847	3.44745	3.44745
CRN1	YLR429W	-0.924189	0.00780945	1956	42.8425	0.3807	0.066	0	0.066	0.0936	0.0368	0.0567	0.0184	0.0491	0.1028	0.0675	0.0107	0.0414	0.0629	0.0368	0.0368	0.0936	0.0552	0.069	0.0138	0.0215	0.2577	0.2546	0.2377	0.1596	0.158	0.2485	0.3344	0.3176	24	0	4	93	71	5	0	0	7.3627	0.773193	0.916358	33.318	0.089	0.076	0.375767	0	0	68.28	0.07	0.18	0.15	-0.73	45.84	5.64		84	11.2	30	1	121	0	0	0	8	4	51	0	0	0	0	31	0	0	4	0	0	0	0	0	8	20	0.265745	-1.02508	0.0829493	0.0700837	1	0	0.352	0.244	0.223	0.533	0.15	0.05	2.35	0	0.002	0.347	0	0	0.194	0	0	0	0	0.103	0	Toxic	1	-1.94762	0	0	0	0	0	0	0	0	4	0.320756	85.8595	0.709583	2.83833	2.83833	5.67666	5.67666
ATG23	YLR431C	0.656645	0.0199869	1362	38.2526	0.3856	0.0419	0.0088	0.0639	0.0969	0.0154	0.0264	0.0264	0.0793	0.0947	0.1211	0.022	0.0639	0.022	0.0485	0.0441	0.1211	0.0463	0.0352	0.0066	0.0132	0.2709	0.2335	0.2819	0.1608	0.1652	0.3018	0.3347	0.326	70	14	8	51	18	2	2	1	2.41322	1.43545	1.37682	25.0022	0.038	0.034	0.222467	0	0	89.48	0.04	0.11	-0.05	-0.66	55.87	5.98	79	203	32	41		6	0	0	0	4	3	51	0	0	0	0	18	0	0	3	0	0	0	0	0	4	33	0.225166	-1.3095	0.10596	0.114773	1	0	0.188	0.598	0.046	0.356	0.23	0.03	1.93	0	0	0.26	0	0	0.029	0	0	0.06	0	0.075	0	Neutral	0	1.11581	0	0	0	0	0	0	0	0	22	0.223816	6.11429		3.05715	3.05715	4.07619	4.07619
IMD3	YLR432W	-2.49603	6.52789e-08	1572	40.7125	0.2346	0.0687	0.0134	0.0515	0.0515	0.0382	0.1011	0.0134	0.0611	0.063	0.0935	0.0382	0.0534	0.0305	0.042	0.0401	0.0763	0.0668	0.0687	0.0019	0.0248	0.2882	0.2615	0.2519	0.103	0.1165	0.2767	0.3951	0.2195	20	2	46	170	72	8	2	2	8.65422	1.08475	1.25243	32.7766	0.213	0.165	0	0	0	85.98	0.07	0.46	0.58	-0.14	31.19	7.46	115	58	10.4	8	3	14	0	0	0	6	0	63	0	0	0	0	43	0	0	0	0	0	0	0	0	6	20	0.00191205	-0.698941	0.082218	0.0566226	0	0	0.008	0.344	0.184	0.472	0.01	0.1	2.59	0	0.006	0.432				0	0	0		0.046	0	Toxic	1	-17.9345	0	0	0	0	0	0	0	0	48	0.000956023	12.3608	2.64875	0	0	5.2975	5.2975
TSR2	YLR435W	-0.148019	0.568685	618	38.835	0.2988	0.0534	0.0049	0.1311	0.1359	0.034	0.0388	0.0097	0.0534	0.0728	0.0631	0.0243	0.0437	0.0291	0.0388	0.0291	0.0437	0.034	0.1019	0.0194	0.034	0.3058	0.1553	0.2767	0.267	0.1116	0.1991	0.3835	0.3786	15	4	1	26	20	4	1	1	5.08423	1.20882	1.47042	28.0258	0.177	0.127	0.291262	0	0	73.53	0.09	0.2	0.15	-0.7	41.62	3.87		146	9.8	11	3		0	0	0	4	1	73	0	0	0	0	39	0	0	1	0	0	0	0	0	4	34	0.165854	-1.35688	0.121951	0.105346	1	0	0.429	0.405	0.151	0.444	0.27	0.05	2.14	0	0.034	0.249	0	0	0.283	0	0	0	0	0.024	0	Neutral	0	-0.0362836	0	0	0	0	0	0	0	0	5	0.228558		6.73759	2.24586	2.24586	8.98346	8.98346
ECM30	YLR436C	-3.17693	0.000247138	3825	38.3007	0.1449	0.04	0.0063	0.0525	0.0353	0.0612	0.0267	0.0282	0.0706	0.0518	0.1145	0.0173	0.0957	0.0431	0.0439	0.0353	0.131	0.0682	0.0322	0.011	0.0345	0.3239	0.2965	0.2071	0.0878	0.1153	0.3796	0.3813	0.2031	3	1	12	19	14	1	1	0	5.31023	0.624592	0.619236	24.0511	0.013	0.012	0.14902	0	0	82.43	0.11	0.14	0.06	-0.35	44.63	7.66	156	117		42		74	0	0	0	21	7	67	0	0	0	0	36	0	0	7	0	0	0	0	0	21	31	0.355573	-0.771505	0.122449	0.10634	1	0	0.075	0.396	0.118	0.486	0.27	0.04	2.02	0	0.073	0.339	0	0.003	0.046	0	0	0.15	0	0.059	0	Toxic	1	-11.4594	0	0	0	0	0	0	0	0	13	0.252296	26.8517		2.54003	2.54003	7.62009	7.62009
DIF1	YLR437C	0.44596	0.246154	402	52.9851	0.6576	0.0672	0	0.0522	0.0522	0.0149	0.0299	0.0149	0.0299	0.0299	0.0746	0.0448	0.0224	0.0672	0.1642	0.0746	0.1045	0.0597	0.0597	0.0149	0.0149	0.209	0.2239	0.2388	0.1044	0.1194	0.3657	0.3209	0.2238	2	0	6	8	6	0	0	0	5.76463	1.31569	1.23939	24.7941	0.13	0.099	0.947761	0	0	60.12	0.05	0.08	0.07	-0.89	73.79	7.69	94	2		37		11	0	0	0	2	1	69	1	0	0	0	40	0	0	0	0	0	0	0	0	2	29	0.172932	-1.01962	0.24812	0.248492	1	0	1	0.444	0.045	0.511	0.13	0.12	2.57	0	0	0.023	0	0	0.308	0	0	0	0.444	0.15	0	Neutral	0	0.271497	0	0	0	0	0	0	0	0	6	0.560347	37.9786		3.4526	0	6.90519	6.90519
LSM3	YLR438C-A	-0.625223	0.00366225	270	49.2593	0.23635	0.0444	0.0222	0.0889	0.1111	0.0222	0.0444	0.0111	0.0667	0.0222	0.1333	0.0222	0.0444	0.0222	0.0222	0.0667	0.0667	0.0778	0.0778	0	0.0222	0.3222	0.1778	0.3111	0.2	0.1	0.2555	0.3888	0.3	45	35	233	124	100	86	43	29	4.48316	1.04088	1.17871	23.5226			0.0444444	2	0	102.2	0.04	0.07	-0.1	-0.17	35.24	4.04	50	90	9.1	17		1	1	1	0	1	0	55	0	0	0	0	37	0	0	0	0	0	0	0	0	1	18	0.0561798	-1.11273	0.134831	0.0927022	0	0	0.281	0.393	0.258	0.349	0.04	0.07	2.57	0	0	0.169	0	0	0	0	0	0	0	0.056	0	Toxic	1	-1.5232	0	0	0	0	0	0	0	0	268	0.0503121	5.14053		0	0	5.14053	5.14053
CAR2	YLR438W	-1.58524	0.0876661	1275	51.8431	0.1399	0.1012	0.0188	0.0447	0.0588	0.04	0.0776	0.0471	0.0706	0.0635	0.1035	0.0141	0.0306	0.0518	0.0306	0.0282	0.0682	0.0471	0.0659	0.0094	0.0259	0.3153	0.2282	0.2776	0.1035	0.1388	0.2212	0.4306	0.2423	3	0	12	22	15	2	0	0	6.71858	1.78734	1.44933	32.3243	0.338	0.176	0	0	0	94.97	0.08	0.29	0.49	0.01	38	6.95		110		24	2	5	0	0	0	4	0	62	0	0	0	0	20	0	0	0	0	0	0	0	0	4	42	0.00235849	-0.70011	0.0801887	0.0375436	0	0	0	0.375	0.203	0.422	0.03	0.1	2.575	0	0.017	0.472	0	0	0	0	0	0	0	0.026	0	Neutral	0	-1.67586	0	0	0	0	0	0	0	0	12	0.00117925	5.44292	2.17717	0	0	4.35433	4.35433
MRPL4	YLR439W	-1.8756	0.00890612	960	47.7083	0.2541	0.0469	0.0094	0.0719	0.0625	0.0563	0.0187	0.0375	0.0688	0.0719	0.1031	0.0094	0.0563	0.0688	0.0437	0.0625	0.0875	0.0563	0.0375	0.0156	0.0125	0.2938	0.2312	0.2219	0.1344	0.1719	0.2657	0.3501	0.3063	26	0	11	256	174	124	68	39	6.59072	0.116459	0.336413	29.3093	0.131	0.105	0.18125	1	0	77.88	0.08	0.17	0.23	-0.62	46.7	7.76	49	141	9.9	27		1	1	0	1	2	0	54	0	0	0	0	19	1	0	0	0	1	0	0	0	2	35	0.0376176	-1.18549	0.0971787	0.0569038	1	0	0.201	0.492	0.034	0.474	0.16	0.06	2.22	0	0	0.245	0	0	0	0	0	0.01	0	0.044	0	Toxic	1	-3.84557	0	0	0	0	0	0	0	0	11	0.109434	1.44578		0	0	2.89155	2.89155
SIR3	YLR442C	-2.45651	0.000124732	2937	36.4998	0.2064	0.0409	0.0072	0.0572	0.0909	0.0378	0.0419	0.0133	0.0889	0.097	0.0827	0.0225	0.0664	0.0388	0.0358	0.0419	0.094	0.048	0.0603	0.0092	0.0245	0.3034	0.2411	0.237	0.1481	0.1522	0.2759	0.3668	0.3003	44	0	0	64	53	22	13	10	4.08044	0.571682	0.709318	27.6594	0.019	0.018	0.26762	1	0	84.37	0.07	0.12	-0.02	-0.51	46.51	6.27	40	94	9.9	36		26	1	0	0	13	14	42	0	0	0	0	19	0	0	14	0	0	0	0	0	13	23	0.294479	-1.10832	0.113497	0.0869618	1	0	0.208	0.403	0.136	0.461	0.18	0.05	2.22	0	0.018	0.356	0	0.01	0.142	0	0	0	0	0.062	0	Toxic	1	-9.59027	0	0	0	0	0	0	0	0	0	0.281049	12.2869		6.61601	6.61601	6.14344	6.14344
ECM7	YLR443W	-1.33655	0.0592481	1347	41.1284	0.1298	0.0557	0.0134	0.0512	0.0579	0.0445	0.0624	0.0156	0.0624	0.0312	0.1069	0.029	0.0468	0.0178	0.0356	0.0468	0.1158	0.0846	0.0535	0.0156	0.0512	0.3341	0.2428	0.2494	0.1091	0.0936	0.3474	0.4188	0.2027	0	0	0	8	7	2	2	0	4.98438	0.909583	1.06678	24.14	0.05	0.036	0.213808	0	0	83.91	0.11	0.1	-0.01	-0.11	41.92	4.79				35	1	17	0	0	0	3	1	56	0	0	0	0	21	0	0	1	0	0	0	0	0	3	35	0.292411	-0.397638	0.303571	0.332619	1	1	0.246	0.484	0.121	0.395	0.16	0.09	2.07	0	0.04	0.411	0	0	0.116	0	0	0	0	0.056	0	Neutral	0	-1.64038	0	0	0	0	0	0	0	0	0	0.25311	17.5167	1.0304	1.0304	1.0304	3.09119	3.09119
YLR446W	YLR446W	0.116044	0.568379	1302	37.7112	0.0345	0.0599	0.0253	0.0346	0.0645	0.0645	0.0438	0.0207	0.1083	0.0507	0.0968	0.0138	0.076	0.0369	0.0415	0.0276	0.076	0.053	0.0576	0.0069	0.0392	0.3733	0.2327	0.235	0.0991	0.099	0.311	0.447	0.1981	2	0	8	10	4	0	0	0	4.14661	1.67668	1.95064	23.7016	0.013	0.012	0	0	0	98.68	0.11	0.12	-0.01	0.1	48.08	5.63		257		56			0	0	0	5	1	64	0	0	0	0	24	0	0	1	0	0	0	0	0	5	40	0.0115473	-0.687227	0.106236	0.0584065	0	0	0.005	0.374	0.249	0.377	0.17	0.04	2.14	0	0	0.434	0	0	0	0	0	0.02	0	0.018	0	Neutral	0	0.0284728	0	0	0	0	0	0	0	0	8	0.00577367			1.06601	1.06601	5.33005	5.33005
VMA6	YLR447C	-3.16103	0.000136408	1038	37.8613	0.1206	0.0578	0.0173	0.0694	0.0809	0.0491	0.0462	0.0145	0.0694	0.0347	0.1098	0.0231	0.0636	0.026	0.0462	0.0434	0.0694	0.0636	0.0405	0.0116	0.0607	0.341	0.2052	0.2717	0.1503	0.0926	0.3208	0.422	0.2429	12	1	7	73	62	33	24	16	7.99815	0.800984	1.07142	29.4558	0.225	0.137	0	2	0	82.5	0.12	0.25	0.29	-0.31	41.96	4.22	43	135	10	43	1	1	1	0	0	3	0	52	0	0	0	0	23	0	0	0	0	0	0	0	0	3	29	0.00289855	-0.961921	0.0608696	0.0441243	0	0	0	0.632	0.061	0.307	0.02	0.11	2.58	0	0	0.354	0	0	0	0	0	0	0	0.014	0	Toxic	1	-12.2179	0	0	0	0	0	0	0	0	8	0.00144928	1.33713	1.33713	0	0	4.0114	4.0114
RPL6B	YLR448W	0.0230008	0.954262	531	43.3145	0.2645	0.0791	0	0.0282	0.0734	0.0395	0.0395	0.0113	0.0226	0.1469	0.113	0.0056	0.0395	0.0565	0.0395	0.0565	0.0395	0.0621	0.1073	0.0056	0.0282	0.3164	0.1751	0.2712	0.1016	0.2147	0.2088	0.4009	0.3163	1	5	59	328	226	133	112	1	9.71034	0.776115	1.05678	36.04	0.213	0.157	0	1	1	85.22	0.07	0.63	0.77	-0.48	27.47	10.78	64	249	10.1	14	14	11	0	0	0	0	0	54	0	0	0	0	32	0	2	0	0	0	0	0	0	0	20	0	-1.20621	0.0852273	0.0323187	1	0	0.273	0.33	0.25	0.42	0.12	0.05	2.475	0	0.017	0.188	0.017	0	0	0	0	0	0.006	0.074	1	Neutral	0	0.000467661	0	0	0	0	0	0	0	0	64	0	28.7521	36.5936	0	0	0	0
FPR4	YLR449W	-0.0805521	0.831748	1179	41.8151	0.6089	0.0483	0.0025	0.1018	0.1374	0.0229	0.0662	0.0076	0.0483	0.1196	0.0611	0.0153	0.0382	0.056	0.0254	0.0305	0.0763	0.0458	0.0611	0.0025	0.0305	0.2265	0.2366	0.2621	0.2392	0.1577	0.2187	0.29	0.3969	22	1	40	123	80	15	0	0	6.87656	1.42425	1.75779	32.4785	0.231	0.131	0.745547	0	0	62.06	0.06	0.26	0.27	-1.05	56.52	4.31	27	90	9	11		33	0	0	0	3	3	39	0	0	0	0	18	0	0	3	0	0	0	0	0	3	21	0.344388	-1.65768	0.0969388	0.0500584	1	0	0.724	0.23	0.25	0.52	0.27	0.03	2.185	0	0	0.298	0	0.033	0.472	0	0.11	0	0.003	0.084	0	Neutral	0	-0.00644484	0	0	0	0	0	0	0	0	41	0.544967	38.8483		3.53166	3.53166	3.53166	3.53166
HMG2	YLR450W	-1.55969	0.0252006	3138	39.3244	0.1092	0.0736	0.0182	0.0421	0.0488	0.0421	0.0516	0.0201	0.0784	0.0564	0.1157	0.0239	0.0526	0.0411	0.0277	0.0354	0.0937	0.0602	0.0707	0.0067	0.0402	0.3537	0.239	0.262	0.0909	0.1119	0.2926	0.4513	0.2028	21	6	33	56	37	8	1	1	6.28309	0.606132	0.507356	26.6918	0.078	0.059	0.0334608	0	0	100.55	0.09	0.16	0.15	0.13	41.57	7.62	156	81	12.9	38	1	19	0	0	0	10	2	42	0	0	0	0	17	0	0	2	0	0	0	0	0	10	25	0.150239	-0.327449	0.286124	0.306654	1	1	0.029	0.458	0.153	0.389	0.15	0.07	2.36	0	0.019	0.465	0	0	0	0	0	0	0	0.042	0	Toxic	1	-2.49331	0	0	0	0	0	0	0	0	39	0.09185	8.40374	0.442302	0.884604	0.884604	4.42302	4.42302
LEU3	YLR451W	-1.10103	0.000450462	2661	38.3315	0.2951	0.0575	0.0158	0.0462	0.0789	0.0383	0.0349	0.0169	0.0598	0.0609	0.0879	0.0259	0.0676	0.044	0.0372	0.0496	0.1071	0.0676	0.0609	0.0124	0.0293	0.2886	0.2537	0.2503	0.1251	0.1274	0.3246	0.372	0.2525	0	0	0	16	8	0	0	0	5.11595	1.01841	1.13611	25.7087	0.019	0.018	0.245772	0	0	76.85	0.08	0.12	-0.01	-0.43	48.51	5.95	143	230		16		18	0	0	0	2	5	56	0	0	0	0	36	0	0	5	0	0	0	0	0	2	20	0.299097	-0.900666	0.141084	0.11127	1	0	0.193	0.477	0.078	0.445	0.27	0.05	1.94	0	0.002	0.332	0	0	0.114	0	0	0	0	0.045	0	Toxic	1	-3.68443	0	0	0	0	0	0	0	0	0	0.272435	9.38857		2.60794	2.60794	1.04317	1.04317
SST2	YLR452C	-0.400644	0.186926	2097	36.3376	0.2129	0.0415	0.0143	0.0587	0.0515	0.0529	0.03	0.0329	0.0629	0.0887	0.1044	0.03	0.0587	0.0458	0.0315	0.0343	0.103	0.0758	0.0429	0.0086	0.03	0.3019	0.2375	0.2275	0.1102	0.1559	0.3133	0.3732	0.2661	26	5	64	62	31	5	2	1	6.21137	0.947973	1.14104	30.1086	0.122	0.087	0.11588	0	0	78.17	0.09	0.15	0.03	-0.4	39.49	8.82	76	184	4.6	39		40	0	0	0	4	2	42	0	0	0	0	12	0	0	2	0	0	0	0	0	4	30	0.230659	-0.943673	0.0802292	0.0679934	1	0	0.125	0.415	0.145	0.44	0.2	0.06	2.145	0	0.02	0.367	0	0.013	0.007	0	0	0	0	0.053	0	Neutral	0	-0.291801	0	0	0	0	0	0	0	0	69	0.173269	26.4749		1.32374	1.32374	2.64749	2.64749
RIF2	YLR453C	-2.721	0.00270125	1188	34.6801	0.1126	0.0303	0.0126	0.0505	0.0606	0.0581	0.0152	0.0227	0.0732	0.1086	0.101	0.0303	0.0631	0.0328	0.0354	0.0328	0.1136	0.0455	0.0732	0	0.0379	0.3434	0.2247	0.2222	0.1111	0.1641	0.3081	0.404	0.2752	6	11	43	15	13	5	2	2	2.22423	0.898547	1.18805	23.7652	0.044	0.04	0	0	0	86.83	0.1	0.14	0	-0.28	37.42	9.62						2	1	0	0	7	5	39	0	0	0	0	18	0	0	5	0	0	0	0	0	7	21	0.205063	-0.853879	0.108861	0.0491372	0	0	0.066	0.466	0.114	0.42	0	0.11	2.66	0	0	0.342	0	0.003	0	0	0	0.01	0	0.038	0	Toxic	1	-6.9887	0	0	0	0	0	0	0	0	54	0.102532	2.33661		5.84152	5.84152	8.17812	8.17812
YLR455W	YLR455W	-1.06556	0.000185126	915	36.3934	0.3872	0.0393	0.0131	0.059	0.0951	0.0492	0.0295	0.0197	0.0492	0.1246	0.0951	0.0033	0.0721	0.059	0.0328	0.0689	0.0689	0.0361	0.0525	0.0098	0.0197	0.2754	0.2295	0.2328	0.1541	0.2132	0.2427	0.3181	0.3673	40	0	22	52	47	6	5	3	4.19859	0.342675	0.524124	28.1493	0.066	0.056	0.272131	0	0	70.02	0.08	0.13	-0.04	-0.94	43.62	9.94	216	222	7.4	34		7	0	0	0	3	0	33	0	0	0	0	26	0	0	0	0	0	0	0	0	3	7	0.157895	-1.58458	0.0592105	0.0356928	1	0	0.359	0.474	0.066	0.46	0.13	0.04	2.12	0	0	0.25	0.003	0.013	0	0	0	0.05	0	0.056	0	Toxic	1	-3.97723	0	0	0	0	0	0	0	0	22	0.215013	10.6182		0	0	4.55064	4.55064
YLR456W	YLR456W	-0.575665	0.316098	615	33.3333	0.1137	0.039	0.0146	0.0585	0.0585	0.0537	0.0146	0.0293	0.0878	0.0683	0.078	0.0195	0.0878	0.0293	0.0293	0.0293	0.1073	0.0683	0.0829	0.0049	0.0341	0.3415	0.239	0.1951	0.117	0.1269	0.3414	0.3999	0.2439	5	1	14	6	1	0	0	0	0.294437	0.899353	1.35319	24.8073	0.025	0.022	0.0439024	0	0	87.85	0.09	0.12	-0.09	-0.21	37.33	6.24	13	58		25			0	0	0	3	1	39	0	0	0	0	27	0	0	1	0	0	0	0	0	3	12	0.0686275	-0.635487	0.20098	0.173419	0	0	0.093	0.221	0.382	0.397	0.12	0.07	2.29	0	0	0.25	0	0	0	0.029	0	0	0	0.059	0	Neutral	0	-0.287935	0	0	0	0	0	0	0	0	15	0.0562649			2.25682	2.25682	6.77046	6.77046
NBP1	YLR457C	0.691552	0.00213873	960	38.4375	0.57325	0.0219	0.0063	0.0688	0.0656	0.0219	0.0344	0.0031	0.0594	0.1031	0.0875	0.0281	0.05	0.05	0.0406	0.1219	0.1219	0.0563	0.0219	0.0031	0.0312	0.225	0.2563	0.2031	0.1344	0.2281	0.3063	0.275	0.3625	12	0	0	32	23	3	0	0	1.34155	0.891811	0.669491	24.7294	0.016	0.015	0.703125	1	0	62.2	0.06	0.12	0.01	-1.16	75.01	10.82				27		41	0	1	0	1	2	41	0	0	0	0	19	0	0	2	0	0	0	0	0	1	22	0.231975	-1.56675	0.15674	0.150689	1	0	0.586	0.517	0.016	0.467	0.11	0.04	2.17	0	0	0.166	0.113	0.013	0.078	0	0	0.02	0.003	0.147	0	Neutral	0	1.84634	0	0	0	0	0	0	0	0	0	0.46755	59.2768		2.89155	2.89155	1.44578	1.44578
GAB1	YLR459W	0.989395	0.01385	1185	37.1308	0.0027	0.0582	0.0101	0.0203	0.0177	0.0937	0.0456	0.0152	0.1114	0.0304	0.1671	0.0127	0.0405	0.0481	0.0304	0.0253	0.0987	0.038	0.0633	0.0203	0.0506	0.5063	0.2329	0.2557	0.038	0.0709	0.2683	0.5773	0.1089	1	75	315	10	8	4	4	4	5.39686	0.870535	0.840172	24.2022	0.216	0.138	0	1	0	128.2	0.16	0.12	0.08	0.87	39.23	9.25	24	54		27			1	1	0	5	0	52	0	0	0	0	26	0	0	0	0	0	0	0	0	5	26	0.00253807	0.290056	0.406091	0.531017	0	1	0	0.716	0.046	0.238	0.15	0.07	2.195	0	0	0.487	0	0	0	0	0	0.21	0	0.01	0	Neutral	0	1.83884	0	0	0	0	0	0	0	0	390	0.00126904			0	0	5.8563	5.8563
YLR460C	YLR460C	-1.09548	0.108837	1131	41.4677	0.1501	0.0796	0.0106	0.0557	0.0584	0.0292	0.0822	0.0212	0.0928	0.0849	0.0875	0.0053	0.0531	0.0531	0.0345	0.0265	0.0451	0.0424	0.0902	0.008	0.0371	0.3448	0.2334	0.2308	0.1141	0.1326	0.2228	0.4297	0.2467	0	0	0	1		0	0	0	-0.952678	1.19279	-0.230641	24.2723	0.019	0.018	0	0	0	101.92	0.07	0.18	0.19	-0.07	32.81	7.23	48	61		40			0	0	0	0	4	67	0	0	0	0	30	0	0	4	0	0	0	0	0	0	37	0.00265957	-0.86248	0.0425532	0.0125221	0	0	0.003	0.247	0.293	0.46	0.15	0.05	2.265	0	0	0.476	0	0	0	0	0	0	0	0.037	0	Neutral	0	-1.05519	0	0	0	0	0	0	0	0	0	0.00132979			4.90873	4.90873	0	0
MRPL39	YML009C	1.16485	5.11081e-06	213	40.8451	0.2164	0.0845	0	0.0282	0.0282	0.0282	0.0282	0.0141	0.0423	0.1831	0.0845	0.0141	0.0141	0.0423	0.0141	0.0845	0.0845	0.0423	0.1268	0	0.0423	0.3239	0.169	0.2113	0.0564	0.2817	0.1973	0.4227	0.3381	0	0	0	228	165	143	71	38	4.38832	1.38792	1.4854	24.2907	0.103	0.081	0	1	0	87.45	0.07	0.13	0.08	-0.37	15.41	11.45	30	119	3.1	32			1	0	0	0	0	23	0	0	0	0	14	0	0	0	0	0	0	0	0	0	9	0	-0.563749	0.342857	0.261213	0	0	0.971	0.5	0.157	0.343	0.04	0.06	2.49	0	0	0.029	0	0.086	0	0.686	0	0	0	0.1	0	Neutral	0	6.16382	0	0	0	0	0	0	0	0	0	0			0	0	0	0
ERV25	YML012W	-2.03145	0.00388806	636	42.6101	0.2002	0.0613	0.0094	0.0708	0.0802	0.0425	0.0472	0.0142	0.0708	0.0425	0.0943	0.0047	0.0519	0.0142	0.0425	0.0849	0.0708	0.0519	0.1038	0.0142	0.0236	0.3491	0.184	0.2406	0.151	0.1416	0.2501	0.4152	0.2926	24	13	164	101	65	22	6	2	7.88324	1.0059	1.10412	31.4142	0.131	0.096	0	1	0	94.16	0.08	0.21	0.3	-0.26	39.2	5.17	47	127	9.3	32			1	0	0	0	1	33	0	0	0	0	14	0	0	1	0	0	0	0	0	0	19	0	-0.675534	0.232227	0.559864	0	1	0	0.403	0.213	0.384	0.07	0.09	2.43	1	0.047	0.289	0	0	0	0	0	0	0	0.057	0	Toxic	1	-4.89634	0	0	0	0	0	0	0	0	177	0			2.1823	2.1823	0	0
UBX2	YML013W	-2.25267	0.0146508	1755	44.0456	0.2541	0.0479	0.0103	0.0581	0.0906	0.0513	0.0393	0.0239	0.0564	0.0718	0.1265	0.0188	0.0496	0.0581	0.0376	0.0427	0.0684	0.065	0.0496	0.012	0.0205	0.3162	0.2154	0.2838	0.1487	0.1384	0.2514	0.383	0.2871	23	21	114	49	42	21	14	10	5.33476	0.943104	0.913113	27.6949	0.053	0.047	0.119658	0	0	86.23	0.08	0.14	0.12	-0.39	44.06	5.12		224	5.1	32	9	6	1	0	0	4	4	32	0	0	0	0	14	0	0	4	0	0	0	0	0	4	18	0.116438	-1.11452	0.140411	0.188448	0	1	0.106	0.44	0.125	0.435	0.23	0.04	1.995	0	0.07	0.37	0	0	0.034	0	0	0	0	0.041	0	Toxic	1	-4.13171	0	0	0	0	0	0	0	0	135	0.118048	4.74511	7.11766	3.16341	3.16341	3.16341	3.16341
TRM9	YML014W	-0.592557	0.0550662	840	47.5	0.3232	0.0536	0.0143	0.0464	0.0929	0.0214	0.0643	0.0321	0.0536	0.075	0.0607	0.0143	0.0429	0.0571	0.0643	0.075	0.0607	0.0286	0.0679	0.025	0.0464	0.275	0.225	0.2214	0.1393	0.1821	0.2572	0.3429	0.3214	3	18	69	6	4	1	1	1	4.72088	0.988826	0.974548	28.904	0.091	0.073	0.242857	0	0	63.65	0.09	0.12	0.1	-0.89	47.27	8.55	18	98	8.8			4	1	0	0	4	1	35	0	0	0	0	17	0	0	1	0	0	0	0	0	4	18	0.0967742	-1.43829	0.0573477	0.0284652	1	0	0.344	0.423	0.125	0.452	0.16	0.09	2.36	0	0	0.297	0	0.022	0.143	0	0	0	0	0.032	0	Neutral	0	-0.746097	0	0	0	0	0	0	0	0	87	0.169816	6.60926		1.65231	1.65231	6.60926	6.60926
PPZ1	YML016C	0.569921	0.306282	2079	38.2395	0.6227	0.0361	0.0173	0.0635	0.0476	0.0375	0.0404	0.0346	0.0418	0.0693	0.0736	0.0159	0.0909	0.0519	0.0303	0.0505	0.1587	0.0548	0.0462	0.0058	0.0317	0.2367	0.342	0.1732	0.1111	0.1544	0.3837	0.2886	0.2655	20	21	57	90	51	22	3	0	6.29516	0.331284	0.317047	28.9866	0.028	0.026	0.545455	0	0	59.72	0.08	0.16	0.06	-0.83	54.1	8.4	250	142	9.6	57	3	107	0	0	0	5	3	36	0	0	0	0	17	0	0	3	0	0	0	0	0	5	19	0.513006	-1.05187	0.127168	0.0881042	1	0	0.358	0.324	0.081	0.595	0.17	0.09	2.51	0	0.016	0.249	0	0.012	0.181	0	0	0	0.081	0.094	0	Neutral	0	0.292871	0	0	0	0	0	0	0	0	78	0.52923	71.4334	2.00281	2.00281	2.00281	3.33801	3.33801
PSP2	YML017W	0.051841	0.845055	1782	40.0112	0.7289	0.032	0	0.069	0.0522	0.0488	0.1044	0.0269	0.0354	0.0774	0.0505	0.0168	0.1195	0.0438	0.0337	0.0505	0.1077	0.0724	0.0236	0.0051	0.0286	0.1919	0.3754	0.1515	0.1212	0.1548	0.3619	0.2408	0.276	2	12	73	113	93	64	2	0	4.2301	0.76726	0.640676	30.4322	0.092	0.071	0.777778	0	1	42.51	0.08	0.13	-0.01	-1.19	29.79	9.23		70	10.9	41	1	31	0	0	0	3	2	36	0	0	1	0	20	0	3	1	0	0	0	0	0	3	13	0.563238	-1.23193	0.153457	0.105975	1	0	0.194	0.15	0.096	0.754	0.19	0.03	2.19	0	0	0.32	0	0	0.201	0	0	0.06	0	0.142	0	Neutral	0	0.00379035	0	0	0	0	0	0	0	0	85	0.670508	24.1449	0.778869	1.55774	0.778869	2.33661	2.33661
YML018C	YML018C	-0.124194	0.454482	1182	42.6396	0.0134	0.066	0.0102	0.0406	0.0457	0.0838	0.0533	0.0178	0.0736	0.0482	0.1218	0.0228	0.0508	0.0254	0.0152	0.0254	0.0939	0.0787	0.0838	0.0152	0.0254	0.4036	0.2234	0.2563	0.0863	0.0914	0.2742	0.4924	0.1777	1	1	21	19	7	1	0	0	7.2881	-0.019529	0.13535	25.257	0.053	0.046	0	0	0	103.59	0.12	0.12	0.06	0.44	29.26	6.17	150	104		16		15	0	0	0	2	1	40	0	0	0	0	20	0	0	1	0	0	0	0	0	2	20	0.0788804	-0.00269389	0.399491	0.497713	0	1	0.064	0.522	0.15	0.328	0.17	0.06	2.23	0	0.003	0.407	0	0	0	0	0	0	0	0.038	0	Neutral	0	-0.0425342	0	0	0	0	0	0	0	0	22	0.0394402	17.6135		1.17423	1.17423	2.34847	2.34847
OST6	YML019W	0.0526045	0.836552	999	37.6376	0.0109	0.0511	0.021	0.033	0.03	0.0811	0.042	0.015	0.0931	0.0601	0.0961	0.03	0.0511	0.048	0.042	0.018	0.0841	0.045	0.0871	0.015	0.0541	0.4264	0.2252	0.2072	0.063	0.0931	0.2973	0.5076	0.1561	10	5	84	15	14	10	8	8	5.82449	0.759843	0.80274	24.9688	0.063	0.055	0	1	0	98.56	0.15	0.13	0.06	0.39	49.74	8.59	32	295		21			1	0	0	1	1	35	0	0	0	0	17	0	0	1	0	0	0	0	0	1	18	0	0.0915964	0.364458	0.760889	0	1	0	0.5	0.157	0.343	0.16	0.08	2.14	1	0	0.419	0	0	0	0	0	0.01	0	0.021	0	Neutral	0	0.00407721	0	0	0	0	0	0	0	0	89	0			1.38933	1.38933	1.38933	1.38933
YML020W	YML020W	-1.5886	2.10096e-05	1995	39.8997	0.2094	0.0376	0.006	0.0481	0.0797	0.0496	0.0556	0.0241	0.0812	0.0812	0.0737	0.0135	0.0692	0.0511	0.0376	0.0496	0.0797	0.0707	0.0436	0.018	0.0286	0.2947	0.2556	0.2045	0.1278	0.1549	0.2918	0.3458	0.2827	0	0	0	4	3	0	0	0	3.94371	1.09598	1.16297	26.3973	0.028	0.026	0.299248	0	0	72.98	0.1	0.12	0.03	-0.63	39.09	8.28	49	159	8.6	37	3	25	0	0	0	6	3	32	0	0	0	0	15	0	0	3	0	0	0	0	0	6	17	0.353916	-0.984756	0.129518	0.135091	1	0	0.114	0.372	0.134	0.494	0.12	0.06	2.23	0	0.018	0.413	0	0	0.068	0	0	0	0	0.059	0	Toxic	1	-7.43079	0	0	0	0	0	0	0	0	0	0.326582	17.3928	2.08713	2.08713	2.08713	4.17427	4.17427
UNG1	YML021C	0.26868	0.711404	1080	41.2037	0.3182	0.0639	0.0028	0.0472	0.0528	0.0472	0.05	0.0278	0.0361	0.0972	0.0833	0.025	0.0667	0.0556	0.0278	0.0361	0.0833	0.0778	0.0694	0.0222	0.025	0.2833	0.2556	0.225	0.1	0.1611	0.2834	0.3721	0.2611	1	4	22	10	4	1	0	0	4.11213	1.20968	1.15994	28.3638	0.35	0.115	0.0972222	0	0	68.67	0.09	0.11	-0.06	-0.52	31.26	10.08		133	6.6	25		1	0	0	0	1	2	41	0	0	0	0	21	0	0	2	0	0	0	0	0	1	20	0.192201	-0.945418	0.0640669	0.0855114	0	0	0.064	0.34	0.164	0.496	0.12	0.08	2.32	0	0.003	0.331	0	0	0.011	0	0	0	0	0.075	0	Neutral	0	0.0397334	0	0	0	0	0	0	0	0	26	0.144711	1.28513		2.57027	2.57027	1.28513	1.28513
APT1	YML022W	-0.0959677	0.568687	564	42.0213	0.0454	0.1064	0.0053	0.0372	0.0904	0.0798	0.0798	0.0106	0.0638	0.0745	0.1383	0.0106	0.0426	0.0532	0.0319	0.0213	0.0426	0.0213	0.0532	0	0.0319	0.367	0.2181	0.3457	0.1276	0.1064	0.1756	0.484	0.234	1	6	29	13	10	2	2	1	8.6904	1.36773	1.32781	30.3686	0.288	0.168	0	0	0	102.36	0.11	0.26	0.36	0.15	25.45	4.75	38	211	8.4	11		8	0	0	0	1	0	45	0	0	0	0	20	0	0	0	0	0	0	0	0	1	25	0	-0.738862	0.13369	0.0641209	0	0	0.011	0.545	0.128	0.327	0.05	0.05	2.5	0	0	0.267	0	0	0	0	0	0	0	0.043	0	Neutral	0	-0.0235242	0	0	0	0	0	0	0	0	35	0	19.6872		0	0	2.46089	2.46089
NSE5	YML023C	-1.35161	0.0980821	1671	37.8217	0.0424	0.0467	0.0251	0.0467	0.0718	0.0575	0.0323	0.0197	0.0628	0.0539	0.1526	0.0144	0.0575	0.0395	0.0413	0.0467	0.079	0.0467	0.0557	0.0072	0.0413	0.377	0.2083	0.2855	0.1185	0.1203	0.2909	0.4382	0.2388	17	32	262	27	15	8	7	4	5.81554	0.484424	0.671001	23.0715	0.031	0.028	0	1	0	99.55	0.11	0.11	-0.04	-0.04	44.68	5.84	47	205		18	1	5	1	1	0	5	3	37	0	0	0	0	19	0	0	3	0	0	0	0	0	5	18	0.0683453	-0.693126	0.100719	0.0968085	0	0	0	0.561	0.083	0.356	0.15	0.08	2.14	0	0.02	0.421	0	0	0	0	0	0.06	0	0.031	0	Neutral	0	-1.36298	0	0	0	0	0	0	0	0	294	0.0341727	4.15303	0.830607	2.49182	2.49182	4.15303	4.15303
RPS17A	YML024W	-1.28378	0.00871288	411	40.3893	0.3566	0.0438	0.0073	0.0511	0.0511	0.0146	0.0438	0.0073	0.0511	0.1022	0.1095	0.0146	0.0438	0.0292	0.0511	0.1241	0.073	0.0584	0.0803	0	0.0365	0.292	0.1898	0.219	0.1022	0.2336	0.2701	0.3504	0.3358	530	1	32	737	649	184	166	57	9.97323	0.453288	0.738863	23.4	0.269	0.195	0	1	1	84.13	0.05	0.81	0.9	-0.74	46.09	11.15	22	119		16		8	0	0	0	0	0	43	0	0	0	0	21	0	6	0	0	0	0	0	0	0	16	0	-1.45453	0.147059	0.0929537	0	0	0.346	0.61	0.066	0.324	0.01	0.07	2.755	0	0.007	0.059	0	0.015	0	0	0	0	0	0.118	1	Toxic	1	-2.64439	0	0	0	0	0	0	0	0	33	0	27.0159		0	0	0	0
YML6	YML025C	0.166551	0.691648	861	42.5087	0.3321	0.0801	0	0.0383	0.0697	0.0383	0.0523	0.0174	0.0488	0.0662	0.1045	0.0139	0.0592	0.0627	0.0314	0.0732	0.0662	0.0662	0.0767	0.0035	0.0279	0.2997	0.2404	0.2683	0.108	0.1568	0.2509	0.3937	0.2648	25	0	0	373	144	95	69	43	6.1	1.08228	1.39743	30.5697	0.078	0.061	0.25784	1	1	85.61	0.07	0.15	0.18	-0.38	43.89	10.17	35	85	5.2	42		3	1	1	0	2	0	37	0	0	0	0	14	0	1	0	0	0	0	0	0	2	22	0.111888	-0.879583	0.136364	0.107653	1	0	0.14	0.339	0.143	0.518	0.12	0.03	2.26	0	0	0.213	0.108	0	0	0	0	0	0	0.066	0	Neutral	0	0.0266672	0	0	0	0	0	0	0	0	0	0.184864	4.83604		0	0	3.22403	3.22403
RPS18B	YML026C	-0.448897	0.0245035	441	41.2698	0.3019	0.0476	0.0068	0.0544	0.0476	0.0204	0.068	0.0476	0.068	0.0748	0.102	0.0136	0.0612	0.0136	0.0544	0.1088	0.0272	0.068	0.068	0.0136	0.0272	0.2993	0.1701	0.2109	0.102	0.2312	0.2448	0.3604	0.3332	1	3	24	362	280	251	208	57	10.2483	0.309904	0.656279	24.1587	0.575	0.281	0.0884354	1	1	84.49	0.06	0.73	0.83	-0.7	36.59	10.9	18	185		13	1	2	0	0	0	0	0	43	0	0	0	0	17	0	1	0	0	0	0	0	0	0	25	0.0205479	-1.35399	0.0821918	0.112514	0	0	0.103	0.404	0.11	0.486	0	0.12	2.825	0	0	0.192	0	0	0	0	0	0.01	0	0.027	0	Toxic	1	-0.723071	0	0	0	0	0	0	0	0	27	0.0544917	6.29453	3.14727	0	0	0	0
YOX1	YML027W	-1.8243	0.00283682	1158	44.9914	0.6248	0.057	0.0078	0.0415	0.0466	0.0285	0.0181	0.0311	0.0518	0.0881	0.0855	0.0104	0.0466	0.0881	0.0415	0.0751	0.1658	0.0699	0.0363	0.0026	0.0052	0.2098	0.3187	0.1995	0.0881	0.1943	0.3368	0.2773	0.2824	0	0	0	16	12	2	2	2	5.13545	0.166607	0.0576915	24.4382	0.047	0.043	0.826425	0	0	67.75	0.04	0.13	0.14	-0.81	76.92	11.07	102	355		39		43	0	0	0	3	1	40	0	0	0	0	19	0	0	1	0	0	0	0	0	3	21	0.34026	-0.86591	0.306494	0.299678	1	0	0.457	0.34	0.07	0.59	0.24	0.04	2.07	0	0	0.148	0	0.003	0.106	0.023	0	0	0.018	0.179	0	Toxic	1	-4.6468	0	0	0	0	0	0	0	0	0	0.583342	51.5385		1.19857	1.19857	3.59571	3.59571
TSA1	YML028W	-3.14373	4.74907e-05	591	46.5313	0.1731	0.0964	0.0102	0.0558	0.0761	0.0558	0.066	0.0102	0.066	0.0711	0.0863	0.0051	0.0406	0.0558	0.0305	0.0305	0.0406	0.066	0.0914	0.0152	0.0254	0.3401	0.203	0.264	0.1319	0.1118	0.2133	0.4416	0.2437	26	20	105	113	86	7	1	0	11.0952	0.993852	0.903916	35.0773	0.313	0.213	0	0	0	91.57	0.1	0.71	0.84	-0.03	29.57	4.77	31	108	10.9	35	8	20	0	0	0	0	0	48	0	0	0	0	16	0	0	0	0	0	0	0	0	0	32	0	-0.803879	0.137755	0.114259	0	0	0.061	0.204	0.342	0.454	0.02	0.08	2.595	0	0.026	0.352	0.01	0	0	0	0	0	0	0.092	0	Toxic	1	-13.5916	0	0	0	1	0	0	0	0	125	0	46.9693	18.7877	0	0	0	0
USA1	YML029W	-1.5688	0.0608408	2517	40.3258	0.1914	0.0393	0.0095	0.0596	0.0775	0.0524	0.0346	0.0226	0.0834	0.0489	0.1061	0.0131	0.0727	0.0548	0.0441	0.0441	0.081	0.0524	0.0501	0.0119	0.0405	0.3445	0.2431	0.236	0.1371	0.1156	0.3002	0.3968	0.2527	11	2	20	35	28	14	12	6	5.80012	1.03416	1.02382	26.8717	0.022	0.021	0.102503	1	0	87.55	0.11	0.13	0.04	-0.36	38.83	4.74	99	404	6.7			26	1	0	0	11	5	37	0	0	0	0	11	0	0	5	0	0	0	0	0	11	26	0.173031	-0.796969	0.182578	0.252731	1	1	0.057	0.402	0.144	0.454	0.19	0.06	2.02	0	0.048	0.372	0	0	0.044	0.016	0	0	0	0.038	0	Neutral	0	-1.90736	0	0	0	0	0	0	0	0	22	0.137767	14.3371		2.75714	2.75714	6.06571	6.06571
RCF1	YML030W	-1.16393	1.73139e-05	480	44.7917	0.30035	0.0813	0.0125	0.0312	0.1313	0.025	0.0563	0.0063	0.0437	0.1125	0.1187	0.0312	0.0312	0.0187	0.0375	0.0813	0.0375	0.05	0.0437	0.0187	0.025	0.275	0.1438	0.3625	0.1625	0.2001	0.1937	0.3873	0.3626	21	15	157	40	33	9	0	0	4.46182	1.52875	1.63049	29.3003	0.188	0.131	0	0	0	77.97	0.07	0.14	0.19	-0.67	57.07	9.64	35	213	10	60			0	0	0	1	0	52	0	0	0	0	23	0	0	0	0	0	0	0	0	1	29	0.0754717	-1.29686	0.301887	0.550036	0	1	0.233	0.673	0.05	0.277	0.13	0.05	2.22	0	0	0.145	0	0	0	0	0	0.01	0.031	0.063	0	Toxic	1	-5.54216	0	0	0	0	0	0	0	0	172	0.0377358			0	0	2.89155	2.89155
NDC1	YML031W	0.371038	0.159701	1968	41.9715	0.107	0.0579	0.0122	0.0503	0.0427	0.0564	0.0442	0.0198	0.0716	0.0518	0.1204	0.0274	0.0579	0.0351	0.0335	0.0488	0.0945	0.064	0.0625	0.0107	0.0366	0.3582	0.2317	0.2485	0.093	0.1204	0.2987	0.4435	0.2134	27	0	0	60	46	7	4	2	7.1194	0.644683	0.7111	28.23	0.028	0.026	0.0655488	0	0	94.54	0.1	0.11	0.06	0.01	36.28	8.49		66	10000	28		14	0	1	0	10	2	50	0	0	0	0	23	0	0	2	0	0	0	0	0	10	27	0.236641	-0.411862	0.287023	0.349169	0	1	0.027	0.6	0.046	0.354	0.22	0.06	2.13	0	0.04	0.417	0	0	0	0	0	0.02	0	0.053	1	Neutral	0	0.295603	0	0	0	0	0	0	0	0	0	0.151095	9.87359		1.41051	1.41051	7.05256	7.05256
SRC1	YML034W	-0.814759	0.0311098	2505	39.3613	0.4685	0.0311	0.0132	0.085	0.0838	0.0347	0.0395	0.0132	0.0635	0.0958	0.0862	0.018	0.0659	0.0599	0.0419	0.0515	0.091	0.0395	0.0527	0.0108	0.0216	0.2695	0.2563	0.2192	0.1688	0.1605	0.2731	0.3186	0.3293	13	4	90	42	34	8	5	0	5.28499	0.923947	0.999576	28.7017	0.019	0.018	0.461078	0	1	72.96	0.07	0.13	0.01	-0.81	46.66	5.26	75	166	7.1	25	3	154	0	0	0	7	3	59	0	0	0	0	30	0	2	3	0	0	0	0	0	7	27	0.432854	-1.07091	0.189448	0.280126	1	1	0.325	0.462	0.058	0.48	0.29	0.03	1.87	0	0.012	0.306	0	0	0.259	0	0	0	0	0.092	0	Toxic	1	-1.22793	0	0	0	0	0	0	0	0	94	0.446966	85.3267	1.66221	1.66221	1.66221	3.87849	3.87849
AMD1	YML035C	-2.28065	0.0132925	2433	40.0329	0.2193	0.053	0.0099	0.0814	0.0543	0.0382	0.0395	0.0382	0.0481	0.0666	0.0962	0.0111	0.0592	0.0518	0.0481	0.0518	0.0838	0.0419	0.0617	0.0123	0.0518	0.3083	0.2343	0.2145	0.1357	0.1566	0.2947	0.3724	0.2923	3	7	26	11	9	2	0	0	6.45933	0.725144	0.915763	30.8605	0.113	0.083	0.254007	0	0	74.03	0.1	0.19	0.13	-0.65	38.63	6.59	143	18	9	56		53	0	0	0	8	0	49	0	0	0	0	20	0	0	0	0	0	0	0	0	8	29	0.201235	-0.80277	0.0950617	0.0758026	1	0	0.196	0.423	0.122	0.455	0.08	0.11	2.59	0	0	0.356	0	0	0.141	0	0	0	0	0.057	0	Toxic	1	-4.2794	0	0	0	0	0	0	0	0	33	0.227621	30.2347		0	0	4.56373	4.56373
CGI121	YML036W	0.39776	0.0386658	546	37.1795	0.1229	0.044	0.022	0.0824	0.0549	0.0549	0.0275	0.0055	0.0879	0.0824	0.0989	0.0275	0.0495	0.0275	0.044	0.0495	0.0989	0.044	0.0659	0	0.0275	0.3352	0.2033	0.2253	0.1373	0.1374	0.2859	0.4066	0.2747	8	13	61	10	10	4	4	4	4.13624	0.297275	0.678122	27.8979	0.181	0.128	0	1	1	92.07	0.08	0.11	-0.04	-0.18	43.7	5.99	23	250	31.1	21			1	0	0	1	2	42	0	0	0	0	29	0	2	2	0	0	0	0	0	1	11	0	-0.965257	0.0828729	0.0623315	0	0	0	0.514	0.133	0.353	0.16	0.03	2.14	0	0.011	0.287	0	0	0	0	0	0	0	0.039	0	Neutral	0	0.561905	0	0	0	0	0	0	0	0	74	0			5.08404	5.08404	2.54202	2.54202
YMD8	YML038C	-0.467862	0.0842954	1329	38.7509	0.0123	0.0474	0.0113	0.0339	0.0406	0.0722	0.0609	0.0158	0.0835	0.0474	0.1287	0.0226	0.0564	0.0361	0.0361	0.0271	0.0858	0.0587	0.0835	0.0158	0.0339	0.4176	0.2393	0.2393	0.0745	0.0903	0.2822	0.4876	0.1648	14	11	35	18	4	0	0	0	6.01678	0.607852	0.535273	23.6321	0.044	0.04	0	0	0	108.06	0.12	0.12	0.03	0.38	29.51	7.53	97	196	2.2	52	4	1	0	0	0	1	1	30	0	0	0	0	6	0	0	1	0	0	0	0	0	1	24	0.237557	-0.0691905	0.352941	0.461619	0	1	0.066	0.584	0.09	0.326	0.17	0.07	2.18	0	0.02	0.439	0	0	0	0	0	0.03	0	0.023	0	Neutral	0	-0.502576	0	0	0	0	0	0	0	0	46	0.118778	1.04435	4.17741	1.04435	1.04435	1.04435	1.04435
VPS71	YML041C	-0.433442	0.00174256	843	37.6038	0.4186	0.0249	0.0249	0.0534	0.0498	0.0285	0.0427	0.0214	0.0569	0.089	0.0961	0.0142	0.0712	0.0391	0.0285	0.0747	0.121	0.0676	0.0463	0.0036	0.0427	0.274	0.274	0.1851	0.1032	0.1851	0.3559	0.3132	0.2883	18	82	326	46	41	34	24	13	3.14887	0.830015	0.853763	23.8936	0.017	0.016	0.288256	1	0	72.45	0.07	0.11	-0.05	-0.72	44.46	10.03	47	89		48		3	1	0	0	4	0	47	0	0	0	0	33	0	0	0	0	0	0	0	0	4	14	0.321429	-0.72083	0.314286	0.294877	1	0	0.257	0.432	0.079	0.489	0.1	0.06	2.285	0	0.007	0.232	0	0.007	0.096	0	0	0.02	0	0.064	0	Toxic	1	-1.19579	0	0	0	0	0	0	0	0	408	0.304842	4.9393		0	0	6.58574	6.58574
CAT2	YML042W	-1.92773	0.0168191	2013	39.4933	0.2224	0.0477	0.0104	0.0581	0.0537	0.0551	0.0462	0.0298	0.0566	0.0805	0.0909	0.0268	0.0656	0.0522	0.0507	0.0373	0.0835	0.0492	0.0447	0.0164	0.0432	0.307	0.2474	0.2191	0.1118	0.1476	0.3026	0.3814	0.2594	3	0	5	27	15	4	2	0	1.9371	1.4537	0.903453	24.3766	0.031	0.028	0	0	0	70.67	0.11	0.17	0.12	-0.54	45.04	8.4	2	59		84			0	0	0	2	1	49	0	0	0	0	18	0	0	1	0	0	0	0	0	2	31	0.0432836	-0.705985	0.0820896	0.0461467	0	0	0	0.433	0.127	0.44	0.12	0.09	2.39	0	0.004	0.401				0	0	0	0	0.045	0	Toxic	1	-3.42017	0	0	0	0	0	0	0	0	5	0.0216418			0.68949	0.68949	1.37898	1.37898
RRN11	YML043C	-0.607959	0.0203444	1524	37.1391	0.29695	0.0295	0.0098	0.065	0.0906	0.0413	0.0354	0.0236	0.0748	0.0728	0.0807	0.0157	0.061	0.0335	0.0453	0.061	0.0984	0.061	0.0433	0.0177	0.0374	0.2953	0.2283	0.2165	0.1556	0.1574	0.3129	0.3404	0.313	11	5	50	83	61	44	18	3	3.81171	-0.112423	0.0289221	23.7794	0.013	0.012	0.224409	1	0	71.32	0.1	0.15	0.06	-0.76	58.33	5.85	160	155		11		1	1	1	0	7	4	43	0	0	0	0	4	0	0	4	0	0	0	0	0	7	39	0.357002	-1.2179	0.155819	0.111701	1	0	0.209	0.462	0.045	0.493	0.21	0.06	2.1	0	0	0.32	0	0	0.132	0	0	0	0	0.067	0	Toxic	1	-1.0284	0	0	0	0	0	0	0	0	55	0.290706	0.910724		3.6429	3.6429	6.37507	6.37507
PRP39	YML046W	0.269842	0.13249	1890	34.127	0.0592	0.0206	0.0095	0.054	0.0619	0.0619	0.0206	0.0143	0.0841	0.0889	0.1095	0.0159	0.0857	0.0381	0.0397	0.0349	0.054	0.0778	0.0556	0.0254	0.046	0.3825	0.1984	0.2079	0.1159	0.1381	0.3127	0.419	0.254	16	2	85	53	49	40	33	27	4.56888	0.710183	0.921649	25.4232	0.028	0.026	0	2	0	86.72	0.13	0.12	-0.05	-0.35	38.82	8.6	84	21	6.9	33		1	1	1	0	4	0	53	0	0	0	0	21	0	0	0	0	0	0	0	0	4	32	0.0397456	-0.761792	0.117647	0.0696264	0	0	0.024	0.528	0.105	0.367	0.16	0.07	2.19	0	0	0.431	0	0	0	0	0	0.03	0	0.041	0	Neutral	0	0.236872	0	0	0	0	0	0	0	0	87	0.0198728	0.734362		0	0	2.93745	2.93745
GSF2	YML048W	-1.34146	2.29413e-05	1212	41.1716	0.1449	0.0792	0.005	0.0545	0.0743	0.0446	0.0569	0.0149	0.0792	0.0842	0.104	0.0198	0.0644	0.0446	0.0248	0.0421	0.0569	0.0446	0.0421	0.0173	0.0446	0.3317	0.2228	0.2772	0.1288	0.1412	0.2403	0.4308	0.27	4	19	110	268	158	29	0	0	8.24487	1.2766	1.15725	30.4775	0.163	0.111	0.00990099	0	0	86.81	0.11	0.19	0.23	-0.33	41.08	7.15	33	195	8.2	23	3	5	0	0	0	6	2	68	0	0	0	0	29	0	0	2	0	0	0	0	0	6	39	0.0372208	-0.763942	0.205955	0.270404	0	1	0.052	0.481	0.087	0.432	0.12	0.06	2.26	0	0.065	0.414	0	0	0	0	0	0	0	0.055	0	Toxic	1	-6.22353	0	0	0	0	0	0	0	0	129	0.0235609	5.72584	3.43551	2.29034	2.29034	6.87101	6.87101
RSE1	YML049C	-0.534721	0.568244	4086	38.277	0.1583	0.0411	0.0169	0.0661	0.0602	0.0441	0.0448	0.0294	0.0786	0.0609	0.1079	0.0264	0.0661	0.0345	0.036	0.0367	0.0918	0.0602	0.0631	0.0088	0.0257	0.3282	0.2372	0.2357	0.1263	0.127	0.2967	0.3957	0.2533	11	1	89	144	122	83	70	40	5.70939	0.818853	0.800769	27.7515	0.013	0.012	0.0469897	2	0	91.58	0.08	0.13	0.03	-0.21	44.03	5.64		99	11.9	42		10	1	1	0	21	14	48	1	0	0	0	28	0	0	13	0	0	0	0	0	21	20	0.10507	-0.800513	0.0999265	0.0581912	1	0	0.012	0.267	0.29	0.443	0.16	0.05	2.23	0	0.043	0.478	0	0	0	0	0	0	0	0.034	0	Neutral	0	-0.131255	0	0	0	0	0	0	0	0	90	0.0760298	3.39683		4.75556	4.41588	7.13334	7.13334
AIM32	YML050W	0.173694	0.682041	936	38.2479	0.2079	0.0545	0.016	0.0545	0.0513	0.0545	0.0577	0.0577	0.0673	0.0737	0.1026	0.0192	0.0673	0.0545	0.0481	0.0481	0.0481	0.0353	0.0385	0.016	0.0321	0.3109	0.2276	0.2276	0.1058	0.1795	0.2469	0.3847	0.2853	0	0	0	7	5	1	0	0	2.76615	1.83528	1.54001	24.5869	0.123	0.093	0.0128205	0	0	77.95	0.1	0.17	0.08	-0.51	36.9	8.89				31			0	0	0	4	0	77	0	0	0	0	40	0	0	0	0	0	0	0	0	4	37	0.0385852	-0.923457	0.0675241	0.0587952	0	0	0.068	0.341	0.141	0.518	0.21	0.07	2.05	0	0.003	0.331	0	0	0	0	0	0	0	0.051	0	Neutral	0	0.0288662	0	0	0	0	0	0	0	0	0	0.0257029			0	0	5.93139	5.93139
SUR7	YML052W	-0.575525	0.0299241	909	45.6546	0.0719	0.0957	0.0165	0.0462	0.0264	0.0726	0.0462	0.0231	0.0594	0.0264	0.0825	0.033	0.0561	0.0429	0.0297	0.0462	0.0858	0.0726	0.0792	0.0297	0.0264	0.3498	0.231	0.2376	0.0726	0.0957	0.2871	0.4785	0.1683	0	0	0	15	9	0	0	0	9.01556	1.63259	1.45359	28.7208	0.325	0.167	0.155116	0	0	82.58	0.13	0.14	0.15	0.19	40.7	7.53	33	87	7.2	30	2	32	0	0	0	3	0	66	0	0	0	0	35	0	0	0	0	0	0	0	0	3	31	0.165563	-0.13028	0.36755	0.55702	0	1	0.238	0.503	0.089	0.408	0.2	0.05	2.025	0	0.03	0.328	0	0	0.106	0	0	0	0	0.06	0	Toxic	1	-0.877087	0	0	0	0	0	0	0	0	0	0.160339	48.8605	3.05378	0	0	4.58067	4.58067
YML053C	YML053C	0.341238	0.179513	639	36.7762	0.5055	0.061	0.0141	0.0423	0.0376	0.0329	0.0376	0.0516	0.0704	0.0376	0.0376	0.0329	0.2113	0.0235	0.0282	0.0282	0.0939	0.0892	0.0141	0	0.0516	0.2066	0.3662	0.169	0.0799	0.1174	0.4883	0.3005	0.1973	3	2	60	3	3	1	0	0	3.51127	0.718861	0.863637	23.8752	0.203	0.109	0.558685	0	0	49.86	0.08	0.15	0.05	-1	54.55	6.91	65	134		30		2	0	0	0	0	4	57	1	0	0	0	31	0	0	3	0	0	0	0	0	0	26	0.90566	-0.768645	0.339623	0.344218	1	0	0.288	0.127	0.17	0.703	0.13	0.15	2.68	0	0.024	0.146	0	0	0.038	0	0	0.1	0.146	0.028	0	Neutral	0	0.254531	0	0	0	0	0	0	0	0	62	0.732173	4.34411		8.68823	6.51617	0	0
CYB2	YML054C	-1.09021	0.000191114	1776	41.1036	0.2609	0.076	0.0135	0.0608	0.0659	0.0253	0.0642	0.0152	0.0574	0.0929	0.0997	0.0169	0.0456	0.0574	0.0321	0.0439	0.0608	0.0507	0.0777	0.0101	0.0321	0.3024	0.228	0.2584	0.1267	0.152	0.2348	0.3952	0.2787	6	3	33	56	26	8	0	0	4.2533	2.40555	2.25332	28.5459	0.013	0.012	0.0489865	0	0	87.67	0.07	0.21	0.23	-0.34	37.98	8.62		123		81			0	0	0	6	0	54	0	0	0	0	20	0	0	0	0	0	0	0	0	6	34	0.1489	-0.706906	0.150592	0.132178	0	0	0.058	0.408	0.11	0.482	0.1	0.07	2.28	0	0.008	0.413	0	0.003	0	0	0	0	0	0.046	0	Toxic	1	-4.05418	0	0	0	0	0	0	0	0	36	0.0989433			0	0	4.689	4.689
IMD4	YML056C	-1.5232	1.00847e-05	1575	40.9524	0.2164	0.0686	0.0171	0.0457	0.0514	0.0362	0.101	0.0133	0.0552	0.0762	0.0933	0.0381	0.0495	0.0324	0.04	0.0286	0.08	0.0667	0.0762	0.0019	0.0267	0.2895	0.2629	0.2514	0.0971	0.1181	0.28	0.3962	0.2152	13	2	14	101	67	6	2	2	10.1677	-0.325379	-0.158636	34.1122	0.144	0.113	0	0	1	85.96	0.06	0.47	0.58	-0.1	31.46	8.29	309	51	12.2	5		8	0	0	0	6	1	55	0	0	0	0	22	0	2	1	0	0	0	0	0	6	31	0	-0.65735	0.0992366	0.0548212	0	0	0.015	0.332	0.181	0.487	0.01	0.1	2.59	0	0.008	0.429				0	0	0		0.046	0	Toxic	1	-7.61045	0	0	0	0	0	0	0	0	16	0	7.04987		0.881234	0.881234	5.28741	5.28741
CMP2	YML057W	-0.948512	0.00026167	1815	43.0854	0.2609	0.0694	0.0165	0.0612	0.0727	0.043	0.043	0.0347	0.0496	0.0661	0.1041	0.0231	0.0661	0.0512	0.0248	0.0463	0.0678	0.0628	0.0512	0.0083	0.0364	0.2926	0.2281	0.2694	0.1339	0.1471	0.2744	0.3851	0.281	13	12	36	72	59	15	10	1	6.30445	1.07237	1.05105	30.2301	0.078	0.064	0.228099	1	0	77.27	0.09	0.15	0.13	-0.45	41.47	6.32		112	9.5	35	4	33	1	0	0	2	1	47	0	0	0	0	23	0	0	1	0	0	0	0	0	2	24	0.122517	-0.83388	0.122517	0.125864	1	0	0.214	0.457	0.063	0.48	0.08	0.1	2.57	0	0.005	0.374	0	0	0.088	0	0	0	0	0.058	0	Toxic	1	-3.3978	0	0	0	0	0	0	0	0	48	0.175308	25.2353	3.05883	0.764708	0.764708	1.52942	1.52942
HUG1	YML058W-A	1.11492	4.7543e-06	207	47.8261	0.3426	0.029	0.0145	0.087	0.0145	0.0435	0.0725	0.0145	0.0435	0.0725	0.087	0.0435	0.087	0.0435	0.0435	0.0435	0.087	0.058	0.087	0	0.0145	0.2754	0.2899	0.1739	0.1015	0.1305	0.3045	0.348	0.232	3	0	10	17	5	2	0	0	1.08229	-0.346102	-0.171281	23.9602			0.0869565	0	0	77.7	0.06	0.33	0.52	-0.39	45.12	8.51	36	112		137		1	0	0	0	4	0	36	0	0	0	0	20	0	0	0	0	0	0	0	0	4	16	0.470588	-0.323209	0.426471	0.43774	0	0	0.309	0.294	0.088	0.618	0	0.13	2.83	0	0	0.059	0	0	0	0.176	0	0	0.029	0.118	0	Neutral	0	5.93464	0	0	0	0	0	0	0	0	10	0.278772	6.70504		0	0	26.8202	26.8202
OGG1	YML060W	0.0187871	0.94247	1131	40.1415	0.1373	0.0637	0.0212	0.0531	0.0637	0.0318	0.0557	0.0239	0.0796	0.0928	0.0955	0.0265	0.0504	0.0186	0.0371	0.0451	0.0743	0.0584	0.0531	0.0186	0.0345	0.313	0.1989	0.2493	0.1168	0.1618	0.2759	0.4033	0.2786	2	2	30	10	7	0	0	0	4.03307	0.174958	0.260387	27.935	0.15	0.097	0	0	0	85.49	0.09	0.14	0.06	-0.32	36.27	8.96	43	151	1.5	9		6	0	0	0	2	3	44	0	0	0	0	15	0	0	3	0	0	0	0	0	2	29	0.0638298	-0.924482	0.0452128	0.0206702	0	0	0.011	0.508	0.162	0.33	0.12	0.1	2.34	0	0.005	0.351	0	0	0	0	0	0.02	0	0.051	0	Neutral	0	0.00048344	0	0	0	0	0	0	0	0	32	0.0319149	7.3631		3.68155	3.68155	2.45437	2.45437
PIF1	YML061C	-0.993693	7.76852e-05	2580	39.3411	0.35825	0.0558	0.007	0.0616	0.0779	0.043	0.0465	0.0198	0.0616	0.0977	0.0942	0.0291	0.0523	0.05	0.0465	0.0581	0.0907	0.0326	0.0523	0.0093	0.0128	0.2733	0.2395	0.257	0.1395	0.1756	0.2419	0.3581	0.3151	6	4	54	26	22	3	1	1	4.73148	0.854967	0.992269	27.2439	0.022	0.021	0.274419	0	0	77.26	0.07	0.13	0.06	-0.61	46.86	9.59	63	49		22		34	0	0	0	18	2	34	0	0	0	0	18	0	0	2	0	0	0	0	0	18	16	0.363213	-0.991994	0.135041	0.147107	1	0	0.115	0.442	0.126	0.432	0.15	0.05	2.29	0	0.002	0.348	0	0.012	0.03	0	0	0	0	0.071	0	Toxic	1	-4.08374	0	0	0	0	0	0	0	0	58	0.318816	18.2907		1.07593	1.07593	9.68333	9.68333
MFT1	YML062C	-0.516391	0.00576684	1179	39.3554	0.4051	0.028	0.0025	0.1069	0.1527	0.0204	0.0458	0.0127	0.056	0.0941	0.0865	0.0102	0.0509	0.0153	0.0407	0.0433	0.0941	0.0458	0.0611	0.0076	0.0229	0.2545	0.2061	0.2774	0.2596	0.1501	0.2569	0.2927	0.4097	21	11	99	89	66	34	6	6	3.34065	0.605847	0.573653	28.6432	0.078	0.064	0.366412	1	0	72.07	0.05	0.11	-0.11	-1.05	48.07	4.16	32	55	7.6	42		33	1	0	0	2	0	48	0	0	0	0	16	0	0	0	0	0	0	0	0	2	32	0.262755	-1.60957	0.158163	0.114685	1	0	0.457	0.551	0.026	0.423	0.12	0.05	2.35	0	0	0.253	0	0.005	0.339	0.01	0	0	0	0.13	0	Toxic	1	-1.15623	0	0	0	0	0	0	0	0	110	0.314584	38.8483		0	0	2.35444	2.35444
RPS1B	YML063W	-0.177403	0.500119	768	40.1042	0.26975	0.0586	0.0039	0.0508	0.0625	0.043	0.0586	0.0234	0.0508	0.1289	0.0898	0.0156	0.0508	0.0195	0.0391	0.0625	0.0625	0.0625	0.0977	0.0078	0.0078	0.2969	0.1914	0.2266	0.1133	0.2148	0.2266	0.3711	0.3281	0	0	0	416	291	231	175	60	10.8587	0.23012	0.590431	34.6968	0.138	0.112	0.0351562	1	0	83.73	0.06	0.77	0.8	-0.49	33.06	10.78	27	66	11.3	15	5	26	0	0	0	1	0	53	0	0	0	0	28	0	0	0	0	0	0	0	0	1	25	0.12549	-1.25104	0.0666667	0.0391388	0	0	0.133	0.424	0.125	0.451	0.06	0.08	2.67	0	0	0.227	0	0.055	0	0	0	0	0	0.071	1	Neutral	0	-0.0533853	0	0	0	0	0	0	0	0	0	0.0803232	46.9877	9.03609	0	0	1.80722	1.80722
TEM1	YML064C	0.765946	0.00209258	738	41.8699	0.1048	0.0528	0.0041	0.0447	0.0366	0.0325	0.0569	0.0203	0.1057	0.0691	0.0854	0.0244	0.0569	0.0528	0.0569	0.0407	0.0935	0.061	0.061	0.0041	0.0366	0.3252	0.2602	0.1992	0.0813	0.1301	0.309	0.4025	0.2114	127	8	160	86	38	16	0	0	4.17878	0.707238	0.737845	23.6932	0.15	0.089	0.150407	0	0	95.14	0.07	0.07	-0.11	-0.18	40.81	9.86	62	172	2.7	22	1	20	0	1	0	2	0	51	0	0	0	0	28	0	0	0	0	0	0	0	0	2	23	0.110204	-0.832833	0.122449	0.0808151	1	0	0.224	0.335	0.192	0.473	0.02	0.09	2.61	0	0.033	0.245	0	0	0	0	0	0.01	0	0.11	0	Neutral	0	2.05221	1	0	0	0	0	0	0	0	168	0.130305	37.6137	1.88068	0	0	3.76137	3.76137
ORC1	YML065W	0.121828	0.600808	2745	37.122	0.2575	0.0667	0.0066	0.0754	0.0907	0.0339	0.0437	0.012	0.0667	0.094	0.0852	0.023	0.0612	0.0295	0.0317	0.0536	0.0623	0.0623	0.0579	0.0087	0.0339	0.2863	0.1967	0.2656	0.1661	0.1596	0.258	0.376	0.3257	311	0	0	91	70	44	29	16	4.5451	0.538691	0.649794	27.8665	0.02	0.019	0.190164	1	0	77.52	0.08	0.14	0.01	-0.62	45.66	5.35	95	94	34.3	12		9	1	1	0	7	1	67	0	0	0	0	19	0	0	1	0	0	0	0	0	7	48	0.252735	-1.21425	0.0864333	0.0601912	1	0	0.165	0.475	0.125	0.4	0.19	0.04	2.21	0	0	0.37	0	0.013	0.086	0	0	0	0	0.063	0	Neutral	0	0.0269561	0	0	0	0	0	0	0	0	0	0.22145	4.55064		0.505626	0.505626	3.53938	3.53938
SMA2	YML066C	0.338461	0.314014	1110	40.2703	0.0473	0.0568	0.0162	0.0432	0.0432	0.0568	0.0649	0.0135	0.0595	0.0649	0.1297	0.0243	0.0541	0.0351	0.0135	0.0324	0.0865	0.0676	0.0892	0.0108	0.0351	0.3811	0.2405	0.2541	0.0864	0.1108	0.273	0.4622	0.1972	0	0	0	2	1	0	0	0	1.79288	2.04947	1.60048	23.117	0.075	0.062	0.0459459	0	0	102.44	0.1	0.09	-0.01	0.25	30.22	8.53		0				3	0	0	0	6	1	60	0	0	0	0	35	0	0	1	0	0	0	0	0	6	25	0.097561	-0.160618	0.327913	0.47403	1	1	0.068	0.48	0.1	0.42	0.17	0.08	2.13	0	0.027	0.412	0	0	0	0	0	0.02	0	0.038	0	Neutral	0	0.170263	0	0	0	0	0	0	0	0	0	0.0717535	3.7512		1.2504	1.2504	7.5024	7.5024
ITT1	YML068W	-3.53639	0.000237211	1395	37.5627	0.0405	0.0409	0.0667	0.0559	0.1011	0.0495	0.0387	0.0172	0.0602	0.0817	0.1032	0.0366	0.0344	0.028	0.028	0.0495	0.0559	0.043	0.0538	0.0065	0.0473	0.3204	0.157	0.2817	0.157	0.1484	0.2753	0.398	0.3054	4	14	16	22	22	1	0	0	3.60422	0.982541	1.06058	23.574	0.034	0.032	0	0	0	77.8	0.1	0.13	-0.01	-0.23	45.44	5.23	60	91		30	4	1	0	0	0	14	6	54	0	0	0	0	31	0	0	6	0	0	0	0	0	14	23	0.0150862	-1.07446	0.0797414	0.0548907	0	0	0.004	0.519	0.162	0.319	0.27	0.11	1.92	0	0	0.409	0	0	0	0	0	0	0	0.022	0	Toxic	1	-12.8189	0	0	0	0	0	0	0	0	30	0.0075431	0.994942	3.97977	5.96965	5.96965	13.9292	13.9292
POB3	YML069W	0.886045	0.210631	1659	38.5775	0.3249	0.0561	0.0054	0.0832	0.0995	0.0488	0.0579	0.0127	0.0506	0.0687	0.0759	0.0145	0.0542	0.0325	0.0542	0.0542	0.0759	0.0488	0.0615	0.0072	0.0362	0.2803	0.2206	0.2459	0.1827	0.1356	0.2747	0.3508	0.3183	38	34	256	143	116	70	53	15	5.70382	1.22247	1.14246	31.3016	0.106	0.09	0.200723	1	0	68.09	0.09	0.19	0.14	-0.74	41.74	4.48	65	78	11.1	40	1	17	1	1	0	4	0	78	0	0	0	0	45	0	0	0	0	0	0	0	0	4	33	0.182971	-1.36994	0.0525362	0.0243623	1	0	0.199	0.239	0.27	0.491	0.09	0.05	2.31	0	0.004	0.348	0	0.002	0.154	0.013	0	0	0	0.08	0	Neutral	0	0.59939	0	0	0	0	0	0	0	0	290	0.191847	14.2225	0.836615	0	0	3.34646	3.34646
DAK1	YML070W	-3.01754	0.00225782	1755	41.6524	0.2164	0.0855	0.0085	0.0632	0.065	0.0462	0.0957	0.0154	0.0598	0.0821	0.0923	0.0171	0.0462	0.0325	0.0188	0.0205	0.0872	0.0598	0.0803	0.0034	0.0188	0.3009	0.2615	0.2598	0.1282	0.118	0.2393	0.4034	0.2462	2	6	32	14	13	1	1	0	6.55721	1.62726	1.5832	31.67	0.198	0.131	0	0	0	90.59	0.07	0.22	0.24	-0.07	27.12	5.05	61	65	10.2	40	2	32	0	0	0	2	0	69	0	0	0	0	38	0	0	0	0	0	0	0	0	2	31	0	-0.874721	0.0770548	0.0379913	0	0	0	0.425	0.158	0.417	0.11	0.04	2.26	0	0	0.495	0	0	0	0	0	0	0	0.065	0	Toxic	1	-7.98535	0	0	0	0	0	0	0	0	38	0	25.3072	1.5817	0	0	1.5817	1.5817
COG8	YML071C	0.0567017	0.896975	1824	37.4452	0.3286	0.0395	0.0099	0.0839	0.1316	0.0263	0.0197	0.0099	0.0691	0.0905	0.1036	0.0164	0.0707	0.0214	0.0247	0.0461	0.0806	0.0707	0.0576	0.0016	0.0247	0.2829	0.1924	0.2911	0.2155	0.1465	0.2813	0.3388	0.362	13	19	200	30	27	9	7	5	3.95156	0.12546	0.241742	28.4637	0.053	0.045	0.309211	1	0	83.27	0.05	0.15	0.06	-0.72	50.31	4.35	74	51		30		10	1	0	0	3	3	42	0	0	0	0	11	0	0	3	0	0	0	0	0	3	31	0.336079	-1.49423	0.0955519	0.0753807	1	0	0.213	0.634	0.026	0.34	0.27	0.04	2.02	0	0	0.331	0	0	0.234	0	0	0	0	0.059	0	Neutral	0	0.00267744	0	0	0	0	0	0	0	0	219	0.322645	7.60934		2.2828	2.2828	2.2828	2.2828
RPL6A	YML073C	-0.0618674	0.698612	531	41.6196	0.2503	0.0904	0	0.0282	0.0734	0.0395	0.0395	0.0113	0.0339	0.1525	0.1073	0.0113	0.0452	0.0508	0.0339	0.0565	0.0508	0.0395	0.096	0.0056	0.0282	0.3107	0.1864	0.2825	0.1016	0.2203	0.1976	0.4122	0.3219	0	0	0	339	267	195	165	6	9.78362	0.218933	0.546088	34.8131	0.113	0.093	0	1	1	85.37	0.07	0.67	0.8	-0.47	28.68	10.81	25	53	10.1	15	8	7	0	0	0	0	0	28	0	0	0	0	15	0	1	0	0	0	0	0	0	0	12	0.00568182	-1.21646	0.0852273	0.0415937	0	0	0.267	0.426	0.233	0.341	0.12	0.05	2.47	0	0	0.188	0.023	0	0	0	0	0	0	0.074	1	Neutral	0	-0.00963671	0	0	0	0	0	0	0	0	0	0.00284091	18.2968	20.9106	0	0	0	0
FPR3	YML074C	-0.683716	0.00200541	1236	42.0712	0.68285	0.0437	0	0.1092	0.1772	0.0267	0.068	0.0073	0.0583	0.1165	0.0534	0.0194	0.0243	0.0583	0.0291	0.0291	0.0534	0.0413	0.0558	0.0024	0.0243	0.2209	0.2039	0.2937	0.2864	0.1529	0.1724	0.284	0.4393	9	2	6	133	86	12	0	0	6.99348	0.611116	0.735388	32.7489	0.197	0.145	0.791262	0	0	60.63	0.05	0.37	0.44	-1.14	63.54	4.09	41	84	8.6	21	1	17	0	0	0	1	0	29	0	0	0	0	10	0	0	0	0	0	0	0	0	1	19	0.391727	-1.77616	0.0924574	0.0586672	1	0	0.764	0.277	0.207	0.516	0.35	0.03	2.13	0	0	0.331	0	0.039	0.489	0.015	0.217	0	0	0.054	0	Toxic	1	-1.84453	0	0	0	0	0	0	0	0	8	0.591495	19.0898	1.12293	0	0	1.12293	1.12293
HMG1	YML075C	-1.63587	0.033205	3165	39.8736	0.1399	0.0853	0.0161	0.0445	0.0521	0.0445	0.0569	0.0171	0.0645	0.0616	0.1071	0.0237	0.0464	0.037	0.0246	0.0398	0.0948	0.0597	0.0844	0.0076	0.0313	0.3393	0.2351	0.2682	0.0966	0.1185	0.2729	0.4484	0.2151	3	6	69	47	25	3	1	1	9.22939	-0.0107566	0.112744	32.2375	0.022	0.021	0.0445498	0	0	96.74	0.08	0.2	0.22	0.11	38.19	8.09	81	145	14.4	28		38	0	0	0	5	1	32	0	0	0	0	17	0	0	1	0	0	0	0	0	5	15	0.13093	-0.302016	0.282732	0.393614	1	1	0.032	0.491	0.14	0.369	0.15	0.07	2.355	0	0.056	0.438	0	0.001	0	0	0	0	0	0.045	0	Toxic	1	-2.41912	0	0	0	0	0	0	0	0	75	0.0877398	16.6641		0.438529	0.438529	2.19264	2.19264
WAR1	YML076C	-2.7231	0.00216455	2835	38.1658	0.2399	0.0423	0.0201	0.0635	0.0603	0.037	0.0254	0.0243	0.0677	0.0815	0.091	0.0212	0.0635	0.055	0.0275	0.0434	0.1005	0.072	0.0571	0.0085	0.037	0.2984	0.2444	0.2148	0.1238	0.1492	0.3206	0.3618	0.273	0	0	0	10	6	0	0	0	4.52815	0.81017	0.895378	24.7241	0.031	0.029	0.270899	0	0	78.62	0.08	0.14	0.02	-0.47	44.13	7.64	98	846	5.9	40		28	0	0	0	5	3	30	0	0	0	0	22	0	0	3	0	0	0	0	0	5	8	0.386653	-0.84333	0.175847	0.171568	1	0	0.184	0.468	0.078	0.454	0.23	0.05	2.03	0	0.004	0.336	0	0.016	0.102	0	0	0	0	0.074	0	Toxic	1	-7.25607	0	0	0	0	0	0	0	0	0	0.328776	13.7081		1.46872	1.46872	2.44787	2.44787
BET5	YML077W	-0.955368	0.00219135	480	37.0833	0.0879	0.0375	0.0187	0.0375	0.0437	0.0563	0.05	0.0187	0.075	0.0563	0.0813	0.025	0.075	0.0125	0.05	0.05	0.1187	0.0563	0.05	0.0187	0.0625	0.3438	0.2562	0.1875	0.0812	0.125	0.3812	0.4063	0.2062	9	21	217	25	24	12	12	11	4.08576	0.373948	0.702044	22.7458	0.15	0.104	0	1	0	74.62	0.14	0.12	-0.02	-0.33	26.9	9.04		128		29			1	1	0	2	0	35	0	0	0	0	13	0	0	0	0	0	0	0	0	2	22	0.0314465	-0.654644	0.144654	0.0952981	0	0	0.113	0.396	0.17	0.434	0.06	0.09	2.53	0	0.113	0.17	0	0	0	0	0	0.06	0	0.013	0	Toxic	1	-2.5406	0	0	0	0	0	0	0	0	238	0.0157233			0	0	5.7831	5.7831
CPR3	YML078W	-0.619346	0.0612339	549	41.7122	0.2193	0.0656	0.0109	0.0492	0.0601	0.0765	0.1202	0.0164	0.071	0.0874	0.0492	0.0219	0.0492	0.0437	0.0219	0.0383	0.0601	0.0546	0.0656	0.0109	0.0219	0.2951	0.2732	0.1967	0.1093	0.1421	0.2186	0.3826	0.2514	1	0	11	96	31	15	0	0	7.46635	0.872708	0.972862	32.3982	0.375	0.198	0	0	0	70.33	0.11	0.31	0.36	-0.26	22.97	9.09		150	10.6	24		6	0	0	0	0	0	40	0	0	0	0	17	0	0	0	0	0	0	0	0	0	23	0.0604396	-0.737234	0.0824176	0.078	0	0	0.022	0.236	0.198	0.566	0.01	0.09	2.59	0	0.011	0.209	0	0	0	0	0	0	0	0.093	0	Neutral	0	-0.751272	0	0	0	0	0	0	0	0	11	0.0302198	15.1688		0	0	0	0
YML079W	YML079W	0.663768	0.00219135	606	40.5941	0.19555	0.0545	0	0.0446	0.0842	0.0644	0.0842	0.0248	0.0495	0.0693	0.0792	0.0198	0.0545	0.0693	0.0446	0.0248	0.0594	0.0347	0.0891	0.0099	0.0347	0.3267	0.2673	0.2376	0.1288	0.1189	0.2279	0.4011	0.2477	1	0	7	6	6	0	0	0	4.61407	0.840791	0.85471	28.5642	0.138	0.104	0.0841584	0	0	77.63	0.11	0.16	0.12	-0.32	45.57	5.08	19	71	12.1			6	0	0	0	0	0	40	0	0	0	0	17	0	0	0	0	0	0	0	0	0	23	0	-0.831079	0.0696517	0.0286642	0	0	0.09	0.274	0.318	0.408	0.12	0.07	2.27	0	0.05	0.279	0	0	0	0	0.01	0	0	0.045	0	Neutral	0	1.76515	0	0	0	0	0	0	0	0	7	0.0420792	13.742		0	0	0	0
DUS1	YML080W	0.156845	0.644862	1272	40.6447	0.2364	0.0778	0.0165	0.059	0.0684	0.0377	0.0542	0.0212	0.059	0.0943	0.0802	0.0259	0.0472	0.0472	0.0401	0.0519	0.0495	0.0495	0.0684	0.0189	0.0307	0.2948	0.1981	0.2524	0.1274	0.1674	0.2335	0.3986	0.2948	0	0	0	3	3	0	0	0	5.37707	0.567542	0.619385	29.5259	0.188	0.104	0.0283019	0	0	76.28	0.09	0.17	0.11	-0.46	34.99	9.06	125	96	7.2	11	1		0	0	0	4	3	38	0	0	0	0	17	0	0	3	1	0	0	0	1	3	21	0.0638298	-0.962579	0.0543735	0.024034	1	0	0.064	0.487	0.128	0.385	0.11	0.09	2.47	0	0.012	0.376	0	0.014	0	0	0	0	0	0.033	0	Neutral	0	0.0298842	0	0	0	0	0	0	0	0	0	0.0460658		1.09115	3.27345	3.27345	4.3646	3.27345
ATP18	YML081C-A	0.650256	0.0218417	180	41.1111	0.10015	0.1	0	0.05	0.0333	0.1	0.0667	0	0.0333	0.1	0.05	0.0333	0.05	0.0833	0	0.05	0.05	0.0333	0.0833	0.0167	0.05	0.3333	0.25	0.2167	0.0833	0.15	0.1833	0.4666	0.2333	5	24	111	31	31	24	15	13	6.45821	1.02605	1.06822	23.0781			0	1	0	60.83	0.17	0.17	0.09	-0.17	18.94	10.23	48	136	4.4	67	1		1	0	0	0	0	43	0	0	0	0	22	0	0	0	0	0	0	0	0	0	21	0	0.132164	0.474576	0.828076	0	1	0.508	0.424	0.051	0.525	0.02	0.08	2.49	0	0	0.034	0	0	0	0.051	0	0	0	0.085	0	Neutral	0	1.07989	0	0	0	0	0	0	0	0	135	0		7.7108	0	0	0	0
TDA9	YML081W	-2.76697	6.41725e-05	3756	38.1789	0.247	0.0543	0.016	0.0535	0.0495	0.0519	0.0288	0.0335	0.0759	0.0631	0.0974	0.0144	0.0767	0.0503	0.0399	0.0415	0.115	0.0607	0.0415	0.0088	0.0264	0.3019	0.2708	0.2157	0.103	0.1381	0.3347	0.3706	0.2411	0	0	0	8	6	0	0	0	6.38028	0.84031	0.965072	27.2413	0.016	0.015	0.238019	0	0	81.68	0.09	0.15	0.05	-0.38	44.5	7.83	95	76	6	44		26	0	0	0	8	4	44	0	0	0	0	22	0	0	4	0	0	0	0	0	8	22	0.429257	-0.738615	0.197442	0.158698	1	0	0.026	0.432	0.086	0.482	0.25	0.05	2.07	0	0.037	0.373	0	0.013	0.033	0	0	0.03	0	0.069	0	Toxic	1	-11.6009	0	0	0	0	0	0	0	0	0	0.333638	9.60771		1.47811	1.47811	2.95622	2.95622
YML082W	YML082W	-1.33054	1.34322e-06	1950	42.9231	0.1298	0.0523	0.0185	0.0554	0.0985	0.0538	0.0585	0.0246	0.0662	0.0662	0.0969	0.0185	0.0446	0.04	0.0308	0.0492	0.0692	0.0492	0.0554	0.0092	0.0415	0.3231	0.2123	0.2662	0.1539	0.14	0.2538	0.3938	0.2939	1	0	10	7	6	2	2	0	5.41689	0.538669	0.554876	26.9694	0.031	0.028	0.112308	0	0	80.15	0.1	0.1	-0.01	-0.38	45.39	5.02	89	143	9.8	11		5	0	0	0	9	0	46	0	0	0	0	21	0	0	0	0	0	0	0	0	9	25	0.160247	-0.940133	0.0724191	0.0505508	1	0	0.111	0.442	0.153	0.405	0.13	0.07	2.31	0	0.029	0.428	0.015	0	0.091	0	0	0	0	0.046	0	Toxic	1	-7.81274	0	0	0	0	0	0	0	0	10	0.136277	3.55883		0	0	6.4059	6.4059
YML083C	YML083C	-0.930157	0.183108	1257	44.3914	0.2752	0.0525	0.0286	0.0358	0.0453	0.0501	0.031	0.0525	0.0811	0.0668	0.0835	0.0167	0.0573	0.0811	0.0406	0.0501	0.0811	0.0621	0.0549	0.0024	0.0239	0.2959	0.2506	0.1981	0.0811	0.1694	0.2936	0.3651	0.2505	0	0	0	3	3	0	0	0	1.22625	1.04904	0.702209	24.2166	0.047	0.041	0.0477327	0	0	81.55	0.08	0.11	0.03	-0.31	50.13	9.48							0	0	0	1	2	43	0	0	0	0	22	0	0	2	0	0	0	0	0	1	21	0.866029	-0.598796	0.308612	0.338659	0	0	0.05	0.301	0.187	0.512	0	0.17	2.9	0	0.053	0.333	0	0	0	0	0	0.04	0	0.074	0	Neutral	0	-0.685798	0	0	0	0	0	0	0	0	0	0.456881			2.20834	2.20834	1.10417	1.10417
TUB1	YML085C	-0.930016	0.00633139	1344	42.8571	0.2292	0.0692	0.0246	0.0603	0.0848	0.0446	0.0781	0.0246	0.0424	0.0491	0.0848	0.0179	0.0469	0.0469	0.029	0.0469	0.0625	0.0558	0.0781	0.0089	0.0424	0.3013	0.2344	0.2567	0.1451	0.1206	0.2612	0.3883	0.2657	26	0	0	139	90	15	6	4	8.74687	1.27257	1.15646	30.8336	0.138	0.111	0	1	1	75.17	0.1	0.28	0.34	-0.33	31.16	4.71	31	149	19.7	29	1	5	1	1	0	2	0	43	0	0	0	0	20	0	2	0	0	0	0	0	0	2	21	0.0111857	-0.869776	0.0402685	0.0165758	0	0	0.034	0.376	0.172	0.452	0.01	0.13	2.81	0	0.002	0.398	0	0	0	0	0	0	0	0.036	1	Toxic	1	-2.04464	0	0	0	0	0	0	0	0	0	0.00559284	5.16348	1.0327	0	0	2.06539	2.06539
ALO1	YML086C	-2.26012	0.00401172	1581	40.6705	0.1501	0.0512	0.0152	0.0512	0.0588	0.0531	0.0664	0.0171	0.055	0.0664	0.0816	0.019	0.0588	0.0512	0.0285	0.038	0.0797	0.0664	0.074	0.0285	0.038	0.3302	0.2562	0.2106	0.11	0.1215	0.2866	0.4004	0.2315	1	22	59	41	10	2	0	0	7.54393	0.707364	0.802556	30.8882	0.194	0.136	0.0208729	0	0	75.48	0.12	0.22	0.22	-0.29	24.19	6.78	382	92	9.3	31	2	13	0	0	0	1	1	44	0	0	0	0	18	0	0	1	0	0	0	0	0	1	26	0.00570342	-0.588774	0.0779468	0.0602675	0	0	0.032	0.302	0.198	0.5	0.13	0.08	2.27	0	0.106	0.447	0	0	0	0	0	0	0	0.046	0	Toxic	1	-5.41677	0	0	0	0	0	0	0	0	81	0.0132881	11.4126	1.75578	0.87789	0.87789	0.87789	0.87789
AIM33	YML087C	-0.402401	0.00701131	939	39.6166	0.1373	0.0319	0.016	0.0351	0.0607	0.0447	0.0671	0.0351	0.0607	0.0767	0.1054	0.0224	0.0479	0.0543	0.0256	0.0351	0.0479	0.0639	0.0927	0.0128	0.0607	0.377	0.2173	0.2204	0.0958	0.1469	0.262	0.4313	0.2427	0	0	0	7	5	1	0	0	3.22729	0.930781	1.10667	24.5505	0.022	0.02	0	0	0	89.45	0.12	0.11	0	-0.12	33.08	8.79		21		52			0	0	0	2	1	41	0	0	0	0	19	0	0	1	0	0	0	0	0	2	22	0.0416667	-0.383627	0.230769	0.433102	0	1	0	0.314	0.298	0.388	0.08	0.08	2.335	0	0.003	0.378	0	0	0	0	0	0	0	0.042	0	Toxic	1	-0.866852	0	0	0	0	0	0	0	0	0	0.0208333			1.47811	1.47811	2.95622	2.95622
UFO1	YML088W	-1.0401	0.00829006	2007	39.8605	0.2193	0.0419	0.0105	0.0703	0.0822	0.0404	0.0478	0.0269	0.0703	0.0553	0.0927	0.0179	0.0688	0.0269	0.0493	0.0568	0.0792	0.0643	0.0538	0.0179	0.0254	0.3004	0.2227	0.2347	0.1525	0.139	0.2975	0.3603	0.2915	21	32	101	48	43	2	1	0	5.0114	0.683065	0.812741	26.0929	0.041	0.037	0.249626	0	0	78.67	0.08	0.12	0.01	-0.58	43.86	5	38	145		37	1	15	1	0	0	2	1	49	0	0	0	0	19	0	0	1	0	0	0	0	0	2	30	0.140719	-1.18103	0.100299	0.0653136	1	0	0.244	0.316	0.211	0.473	0.17	0.06	2.2	0	0.018	0.361	0	0.003	0.219	0	0	0	0	0.037	0	Toxic	1	-2.16491	0	0	0	0	0	0	0	0	133	0.195172	10.3733	0.691552	0.691552	0.691552	1.3831	1.3831
GIM5	YML094W	1.42382	0.00390987	492	39.8374	0.2901	0.0915	0.0061	0.0488	0.0671	0.0305	0.0366	0.0122	0.0793	0.122	0.0671	0.0244	0.0305	0.0183	0.1402	0.0122	0.0793	0.0488	0.0488	0	0.0305	0.2561	0.1646	0.25	0.1159	0.1464	0.3354	0.3721	0.2623	6	153	287	29	20	8	5	5	3.16714	0.551913	0.634521	28.5065	0.191	0.134	0.128049	1	1	76.03	0.06	0.18	0.18	-0.63	47.38	9.3		96	9.6	15	1	1	1	0	0	0	0	63	0	0	0	0	24	0	2	0	0	0	0	0	0	0	37	0.0245399	-1.49922	0.147239	0.158958	1	0	0.221	0.589	0.135	0.276	0.18	0.07	2.23	0	0	0.141	0	0	0.147	0	0	0	0	0.061	0	Neutral	0	3.42834	0	0	0	0	0	0	0	0	440	0.0762943	2.82102	2.82102	0	0	0	0
RAD10	YML095C	-0.228453	0.471495	633	36.019	0.384	0.0427	0.0047	0.0569	0.0521	0.0427	0.0332	0.0095	0.0569	0.0616	0.1043	0.019	0.0995	0.0332	0.0521	0.0616	0.0806	0.0853	0.0427	0.0095	0.0474	0.3033	0.2464	0.218	0.109	0.1327	0.3696	0.3652	0.2417	15	1	15	65	52	37	9	2	2.49206	1.09849	1.2129	23.5613	0.104	0.079	0.459716	1	0	74.98	0.1	0.12	0.02	-0.65	43.05	9.18	24	699	8.9	22		1	1	0	0	3	1	56	0	0	0	0	37	0	0	1	0	0	0	0	0	3	19	0.22381	-0.906457	0.214286	0.193657	1	0	0.486	0.367	0.157	0.476	0.14	0.08	2.24	0	0.005	0.262	0	0	0.176	0	0	0	0	0.048	0	Neutral	0	-0.0745951	0	0	0	0	0	0	0	0	16	0.341763	2.19264		2.19264	2.19264	6.57793	6.57793
YML096W	YML096W	0.391834	0.01809	1578	37.706	0.1554	0.0437	0.0152	0.057	0.0646	0.0437	0.0608	0.0171	0.0741	0.0627	0.0989	0.0114	0.0722	0.0456	0.0266	0.0494	0.0875	0.0418	0.0646	0.0038	0.057	0.3422	0.2662	0.2186	0.1216	0.1292	0.3003	0.3972	0.2508	1	0	18			0	0	0	5.43498	0.497347	0.619638	26.3248	0.031	0.029	0.0418251	0	0	86.72	0.1	0.11	-0.02	-0.33	36.24	6.44	9	106	7.5	10		1	0	0	0	7	3	50	0	0	0	0	16	0	0	3	0	0	0	0	0	7	34	0.0114286	-0.772855	0.0552381	0.0227133	1	0	0.051	0.335	0.19	0.475	0.21	0.05	2.2	0	0.025	0.44	0	0	0	0	0	0	0	0.048	0	Neutral	0	0.682796	0	0	0	0	0	0	0	0	18	0.0266268	0.879559		2.63868	2.63868	6.15691	6.15691
VPS9	YML097C	-3.66662	1.33653e-07	1356	37.8319	0.24695	0.042	0.0111	0.0774	0.1062	0.0575	0.0288	0.0111	0.0686	0.0951	0.1106	0.0243	0.0553	0.0509	0.0398	0.0465	0.0664	0.0398	0.0354	0.0022	0.0288	0.3031	0.2013	0.2832	0.1836	0.1527	0.2412	0.3694	0.3363	10	30	192	24	15	2	0	0	4.54272	0.912301	0.996252	27.4031	0.013	0.012	0.223451	0	0	79.48	0.09	0.14	0.03	-0.62	46.2	4.72	42	67	9.4	22	8	11	0	0	0	6	3	64	0	0	0	0	34	0	0	3	0	0	0	0	0	6	30	0.16408	-1.40728	0.0487805	0.0199175	1	0	0.224	0.636	0.016	0.348	0.17	0.05	2.17	0	0	0.341	0	0	0.122	0.022	0	0	0	0.075	0	Toxic	1	-25.2044	0	0	0	0	0	0	0	0	222	0.193766	11.2591	8.18846	3.07067	3.07067	6.14135	6.14135
TAF13	YML098W	-2.13886	5.99575e-07	504	43.254	0.4507	0.0714	0.0119	0.0893	0.1012	0.0298	0.0357	0.006	0.0238	0.125	0.0952	0.0119	0.0655	0.0238	0.0655	0.0536	0.0536	0.0655	0.0417	0	0.0238	0.2143	0.1786	0.2798	0.1905	0.1846	0.2858	0.2976	0.3751	29	45	193	91	57	37	14	14	4.25967	0.799831	0.924069	25.9896	0.109	0.082	0.446429	1	0	61.12	0.05	0.1	-0.05	-1.14	46.88	5.47	55	180	7.1	43		5	1	1	0	0	0	78	0	0	0	0	39	0	0	0	0	0	0	0	0	0	39	0.221557	-1.59726	0.167665	0.133911	1	0	0.671	0.593	0	0.407	0.16	0.03	2.34	0	0	0.138	0	0.078	0.365	0.108	0	0	0	0.054	0	Toxic	1	-13.3083	0	0	0	0	0	0	0	0	238	0.333993	13.7693		0	0	0	0
CUE4	YML101C	-0.75772	0.19672	354	51.4124	0.5456	0.0763	0.0085	0.0593	0.0593	0.0254	0.0424	0.0339	0.0424	0.0508	0.0424	0.0508	0.0424	0.0847	0.0339	0.0678	0.0678	0.0678	0.1271	0	0.0085	0.2458	0.2373	0.2288	0.1186	0.1525	0.2289	0.3729	0.2711	5	1	40	10	7	0	0	0	4.11243	1.00636	1.06115	27.7414	0.155	0.094	0.720339	0	0	72.64	0.03	0.08	-0.04	-0.35	57.76	7.68	101	56	11.2		1	12	0	0	0	1	0	79	0	0	0	0	41	0	0	0	0	0	0	0	0	1	38	0.196581	-0.793874	0.247863	0.510765	1	0	0.949	0.53	0	0.47	0.06	0.06	2.31	0	0	0.231	0	0	0.188	0	0	0	0.06	0.068	0	Neutral	0	-0.535065	0	0	0	0	0	0	0	0	41	0.45846	47.049	3.92075	0	0	3.92075	3.92075
CAC2	YML102W	-0.971062	0.000998422	1407	48.9694	0.1823	0.0768	0.0213	0.064	0.049	0.032	0.0746	0.0235	0.0533	0.0533	0.0853	0.0149	0.0512	0.0512	0.0341	0.0448	0.0874	0.0448	0.0896	0.0171	0.0299	0.307	0.2644	0.226	0.113	0.1216	0.2687	0.3989	0.2346	22	17	82	33	20	5	3	3	5.3611	0.866244	0.90797	27.2956	0.128	0.095	0.100213	1	0	84.53	0.08	0.08	-0.02	-0.2	46.48	6.29	108	55		32	1	3	1	0	0	2	4	81	0	0	0	0	38	0	0	4	0	0	0	0	0	2	43	0.106838	-0.729489	0.108974	0.0742286	0	0	0.15	0.152	0.333	0.515	0.12	0.08	2.425	0	0.009	0.415	0	0	0	0	0	0	0	0.043	0	Toxic	1	-2.91385	0	0	0	0	0	0	0	0	99	0.103525	2.95937	0.986456	3.94583	3.94583	1.97291	1.97291
MDM1	YML104C	-3.07065	1.51353e-06	3384	35.0768	0.1373	0.0363	0.0062	0.0629	0.0718	0.0612	0.0346	0.0204	0.0736	0.0816	0.1312	0.0195	0.0691	0.031	0.0408	0.0408	0.0913	0.0443	0.047	0.0062	0.0293	0.3484	0.2261	0.2589	0.1347	0.1428	0.281	0.4043	0.2775	6	5	49	28	10	0	0	0	5.06473	0.719335	0.755653	23.4797	0.006	0.006	0.0363475	0	0	92.4	0.1	0.13	-0.02	-0.32	41.2	6.36	37	31		20		18	0	0	0	6	4	58	0	0	0	0	18	0	0	4	0	0	0	0	0	6	40	0.212067	-0.842922	0.146406	0.204028	0	0	0.004	0.602	0.067	0.331	0.21	0.05	2.17	0	0.047	0.388	0	0.001	0	0	0	0.03	0	0.03	0	Toxic	1	-17.8712	0	0	0	0	0	0	0	0	54	0.124207	7.38268		1.6406	1.6406	2.46089	2.46089
SEC65	YML105C	-0.184299	0.602211	822	39.2944	0.4389	0.0474	0.0109	0.0511	0.0912	0.0511	0.0547	0.0182	0.062	0.1058	0.0693	0.0292	0.0657	0.0839	0.0255	0.062	0.0511	0.0401	0.0547	0	0.0219	0.2591	0.2555	0.2372	0.1423	0.186	0.2152	0.3356	0.3283	7	9	130	197	106	37	5	5	5.74261	0.550612	0.718703	31.5359	0.094	0.079	0.29927	1	0	67.75	0.07	0.17	0.16	-0.74	43.48	9.62	20	89	9.7	26	1	5	0	1	0	0	0	47	0	0	0	0	25	0	0	0	0	0	0	0	0	0	22	0.0732601	-1.19935	0.14652	0.105995	1	0	0.429	0.33	0.132	0.538	0.15	0.05	2.36	0	0	0.238	0	0	0.158	0	0	0	0	0.066	0	Neutral	0	-0.0405921	0	0	0	0	0	0	0	0	139	0.186265	8.44248	1.6885	0	0	0	0
URA5	YML106W	0.032346	0.833452	681	41.116	0.0463	0.0969	0.0088	0.0396	0.0705	0.0485	0.0837	0.0088	0.1189	0.0749	0.0925	0.0132	0.0396	0.022	0.0441	0.0264	0.0705	0.0441	0.0529	0	0.0396	0.3524	0.2159	0.2731	0.1101	0.1101	0.2467	0.4625	0.2202	4	5	43	18	13	1	1	1	8.50618	0.706424	0.844378	31.9586	0.109	0.094	0	0	0	106.22	0.09	0.26	0.34	0.14	30.29	5.85	219	150	10.7	22	4	10	0	0	0	0	0	41	0	0	0	0	14	0	0	0	0	0	0	0	0	0	27	0.00442478	-0.928747	0.123894	0.0655518	0	0	0.009	0.496	0.133	0.371	0.08	0.04	2.32	0	0	0.296	0	0	0	0	0	0	0	0.027	0	Neutral	0	0.00255919	0	0	0	0	0	0	0	0	48	0.00221239	20.381	8.15239	0	0	0	0
PML39	YML107C	0.244409	0.248482	1005	38.806	0.0948	0.0328	0.0328	0.0478	0.0687	0.0328	0.0418	0.0358	0.0567	0.0985	0.1403	0.0149	0.0537	0.0239	0.0388	0.0567	0.0716	0.0418	0.0448	0.0209	0.0418	0.3373	0.191	0.2567	0.1165	0.191	0.2805	0.385	0.3075	1	37	61	5	2	0	0	0	4.15589	0.569704	0.759935	23.067	0.039	0.037	0	0	0	87.25	0.1	0.13	0.03	-0.46	35.65	9.27	23	111	5.4	46			0	0	0	2	2	57	0	0	0	0	46	0	0	2	0	0	0	0	0	2	11	0.0239521	-1.04922	0.0718563	0.0445485	0	0	0.027	0.566	0.054	0.38	0.13	0.09	2.1	0	0	0.299	0	0.003	0	0	0	0.07	0	0.06	0	Neutral	0	0.147796	0	0	0	0	0	0	0	0	98	0.011976			2.76208	2.76208	2.76208	2.76208
COQ5	YML110C	0.41571	0.00890612	924	40.5844	0.19555	0.0552	0.013	0.0682	0.0649	0.0584	0.0682	0.0195	0.0649	0.0779	0.0779	0.0325	0.0422	0.0357	0.0325	0.0455	0.0909	0.0422	0.0617	0.0097	0.0357	0.3084	0.237	0.2305	0.1331	0.1429	0.2565	0.396	0.276	7	17	145	30	19	5	2	0	6.5016	1.54073	1.53834	29.4825			0.038961	0	0	75.22	0.1	0.18	0.15	-0.34	34.82	6.52	38	253	8.1	39		5	1	0	0	4	3	70	0	0	0	0	28	0	0	3	0	0	0	0	0	4	42	0.14658	-0.57793	0.162866	0.174487	0	0	0.072	0.55	0.124	0.326	0.12	0.07	2.37	0	0.023	0.358	0	0	0	0	0	0	0	0.055	0	Neutral	0	0.852334	0	0	0	0	0	0	0	0	162	0.0927704	7.51052		4.50631	4.50631	6.00842	6.00842
BUL2	YML111W	-0.476506	0.384046	2763	36.7716	0.3667	0.0304	0.0152	0.063	0.0619	0.0402	0.0347	0.0293	0.0651	0.0814	0.0988	0.0174	0.0814	0.0489	0.0413	0.0478	0.1021	0.0695	0.0423	0.0043	0.0239	0.2747	0.2671	0.2085	0.1249	0.1585	0.3334	0.3224	0.2834	77	3	30	89	79	2	1	0	5.44509	0.51157	0.676734	29.6814	0.031	0.029	0.282302	1	0	76.19	0.07	0.14	0.03	-0.67	46.12	8.11	177	115	5.5	31	3	50	1	0	0	11	3	67	0	0	0	0	43	0	0	3	0	0	0	0	0	11	24	0.28913	-1.02239	0.0956522	0.080876	1	0	0.128	0.333	0.171	0.496	0.22	0.04	2.04	0	0.02	0.309	0	0	0.137	0	0	0	0	0.066	0	Neutral	0	-0.198044	0	0	0	0	0	0	0	0	33	0.285716	25.1166	1.507	1.507	1.507	5.52566	5.52566
CTK3	YML112W	-1.47668	0.00770793	891	42.9854	0.2364	0.037	0.0135	0.0943	0.0505	0.0404	0.0034	0.037	0.0539	0.0741	0.1178	0.0168	0.0539	0.0337	0.0471	0.0471	0.0808	0.1044	0.0337	0.0135	0.0438	0.303	0.1717	0.2222	0.1448	0.1582	0.3435	0.3569	0.303	8	25	101	84	65	37	15	2	4.50909	0.671694	0.801402	25.4608	0.185	0.12	0.0538721	1	0	75.18	0.1	0.15	0.15	-0.67	38.53	6.29	22	65	9	32		38	1	0	0	4	2	46	0	0	0	0	29	0	0	2	0	0	0	0	0	4	17	0.0641892	-0.996567	0.0878378	0.0743318	1	0	0.084	0.605	0.044	0.351	0.16	0.1	2.2	0	0.091	0.24	0	0	0	0	0	0	0	0.044	0	Toxic	1	-3.12032	0	0	0	0	0	0	0	0	126	0.0590306	59.194		3.11548	3.11548	6.23095	6.23095
DAT1	YML113W	-0.710764	0.017099	747	49.7992	0.8421	0.0683	0	0.0482	0.0241	0.0201	0.0643	0.0442	0.0321	0.0482	0.0643	0.0201	0.0803	0.0763	0.1004	0.0562	0.1325	0.0643	0.0321	0	0.0201	0.1687	0.3534	0.1767	0.0723	0.1486	0.3976	0.2571	0.2209	0	0	0	4	4	0	0	0	5.3381	-0.0316841	0.0679792	26.5422	0.134	0.105	0.927711	0	0	52.08	0.04	0.08	-0.03	-1.06	61.11	10.42	72	127		13		9	0	0	0	1	1	44	0	0	1	0	29	0	0	0	0	0	0	0	0	1	15	0.415323	-1.07311	0.25	0.262777	1	0	0.738	0.238	0.101	0.661	0.28	0.08	2.495	0	0	0.101	0	0.02	0.347	0.04	0	0.08	0.222	0.113	0	Toxic	1	-1.25594	0	0	0	0	0	0	0	0	0	0.671517	16.7222		1.85802	0	1.85802	1.85802
TAF8	YML114C	0.257142	0.727243	1533	42.7919	0.5176	0.0568	0.002	0.0548	0.1076	0.0294	0.0157	0.0313	0.0587	0.0665	0.1096	0.0215	0.0802	0.0607	0.0528	0.0352	0.0822	0.0841	0.0313	0.0059	0.0117	0.2466	0.2387	0.2955	0.1624	0.133	0.313	0.3249	0.2954	18	27	200	68	21	19	14	14	5.04455	0.807603	0.880039	27.175	0.034	0.032	0.547945	1	0	76.98	0.05	0.12	0.04	-0.76	59.61	4.69	11	33	9.3			10	1	1	0	3	2	49	0	0	0	0	20	0	0	2	0	0	0	0	0	3	29	0.323529	-1.18186	0.215686	0.190014	1	0	0.375	0.502	0.059	0.439	0.18	0.03	2.085	0	0	0.275	0	0.004	0.327	0	0	0.02	0.002	0.112	0	Neutral	0	0.035568	0	0	0	0	0	0	0	0	227	0.435737	9.05378		1.81076	1.81076	2.71613	2.71613
VAN1	YML115C	1.4745	0.000336197	1608	40.4229	0.2002	0.0541	0.0056	0.0784	0.0672	0.0466	0.0634	0.0261	0.0616	0.0578	0.0951	0.0243	0.0485	0.0429	0.0392	0.0504	0.0802	0.041	0.0541	0.0131	0.0485	0.319	0.2351	0.2407	0.1456	0.1343	0.263	0.3974	0.2799	5	30	237	23	19	13	8	2	6.82552	0.550134	0.601684	29.4989	0.038	0.034	0.0690299	1	0	77.73	0.11	0.15	0.06	-0.46	44.82	5.05	46	30		34	2	11	1	0	0	5	1	47	0	0	0	0	24	0	0	1	0	0	0	0	0	5	23	0.186916	-0.749433	0.157009	0.249176	1	1	0.028	0.391	0.136	0.473	0.02	0.14	2.61	0	0.036	0.436	0	0	0	0	0	0	0	0.041	0	Neutral	0	5.12153	0	0	0	0	0	0	0	0	267	0.127973	9.49464	1.7263	0.863149	0.863149	4.31575	4.31575
ATR1	YML116W	0.30484	0.0823812	1629	39.1037	0.0081	0.07	0.011	0.0239	0.0313	0.0755	0.0902	0.0092	0.1068	0.0313	0.0994	0.0387	0.046	0.0295	0.0368	0.0239	0.0884	0.0534	0.0663	0.0221	0.0442	0.4144	0.2541	0.2394	0.0552	0.0644	0.2798	0.523	0.1196	0	0	0	6	3	0	0	0	3.64738	0.596348	0.512572	22.6082	0.013	0.012	0.0294659	0	0	104.16	0.14	0.1	-0.04	0.57	32.25	7.41	108	322		30	4	11	0	0	0	4	1	43	0	0	0	0	16	0	0	1	0	0	0	0	0	4	27	0.097786	0.071179	0.345018	0.473901	0	1	0.096	0.555	0.098	0.347	0.13	0.09	2.29	0	0.002	0.565	0	0	0	0	0	0	0	0.024	0	Neutral	0	0.330499	0	0	0	0	0	0	0	0	0	0.063626	9.37224	3.40809	0.852022	0.852022	3.40809	3.40809
NGL3	YML118W	0.413056	0.0174718	1518	41.2385	0.2918	0.0435	0.0119	0.0573	0.0711	0.0415	0.0652	0.0395	0.0613	0.0771	0.0889	0.0158	0.0573	0.0534	0.0534	0.0494	0.0771	0.0375	0.0494	0.0158	0.0316	0.2885	0.253	0.2194	0.1284	0.166	0.2688	0.3478	0.2944	0	0	0	2	2	0	0	0	0.454169	2.25755	1.90123	24.7678	0.066	0.057	0.231225	0	0	73.24	0.09	0.11	-0.02	-0.67	48.47	7.53		93		59		6	0	0	1	4	3	48	0	0	0	0	24	1	0	3	0	0	0	0	0	4	24	0.10297	-1.01779	0.0514851	0.0265899	1	0	0.246	0.327	0.172	0.501	0.21	0.07	2.13	0	0.046	0.402	0	0	0.125	0	0	0	0	0.051	0	Neutral	0	0.726013	0	0	0	0	0	0	0	0	0	0.167098	5.48595		2.74297	2.74297	3.6573	3.6573
YML119W	YML119W	1.17237	0.00151065	1074	41.0615	0.5139	0.0335	0.0084	0.0391	0.0475	0.0475	0.0335	0.0196	0.0587	0.0782	0.0754	0.0112	0.0978	0.0642	0.0559	0.0475	0.1397	0.0698	0.0447	0	0.0251	0.2514	0.3352	0.1676	0.0866	0.1453	0.3967	0.2961	0.2319	1	32	20	7	5	1	0	0	4.43625	0.913098	1.03747	26.6845	0.088	0.069	0.519553	0	0	66.47	0.07	0.1	-0.07	-0.76	58.48	10.16	114	61		40		36	0	0	0	0	2	52	0	0	0	0	22	0	0	2	0	0	0	0	0	0	30	0.633053	-0.649875	0.333333	0.35689	1	0	0.347	0.179	0.14	0.681	0.12	0.05	2.25	0	0.02	0.207	0	0	0.235	0	0	0.01	0	0.098	0	Neutral	0	3.30708	0	0	0	0	0	0	0	0	52	0.576303	46.5233		2.58463	2.58463	0	0
NDI1	YML120C	0.530779	0.00590849	1542	42.7367	0.22085	0.0798	0	0.0389	0.0603	0.0545	0.0642	0.0214	0.0661	0.0837	0.1089	0.0117	0.0564	0.0506	0.0292	0.0428	0.07	0.0603	0.0564	0.0078	0.035	0.3288	0.2412	0.2607	0.0992	0.1479	0.2509	0.4202	0.2471	5	1	8	25	15	2	0	0	7.06619	1.92573	1.78924	30.9933	0.131	0.097	0	0	0	89.01	0.1	0.19	0.25	-0.23	35.53	9.96	61	330	8.4	91		1	0	0	0	10	1	59	0	0	0	0	39	0	0	1	0	0	0	0	0	10	20	0.0818713	-0.655392	0.130604	0.119675	0	0	0.025	0.45	0.142	0.408	0.08	0.07	2.4	0	0.033	0.439	0	0	0	0	0	0	0	0.051	0	Neutral	0	1.18285	0	0	0	0	0	0	0	0	9	0.0409357	0.900093		0.900093	0.900093	9.00093	9.00093
GTR1	YML121W	0.292872	0.185305	933	38.1565	0.0799	0.0257	0.0161	0.0482	0.0643	0.0707	0.0354	0.0225	0.0772	0.09	0.1093	0.045	0.0868	0.0193	0.0386	0.0322	0.1029	0.0354	0.0514	0.0096	0.0161	0.3344	0.2444	0.2444	0.1125	0.1447	0.2959	0.405	0.2572	27	9	76	87	71	31	13	5	4.71809	0.853812	1.07398	24.2859	0.194	0.109	0	1	0	85.81	0.1	0.12	0.02	-0.23	49.28	8.47	136	181	11	45			1	0	0	4	0	67	0	0	0	0	21	0	0	0	0	0	0	0	0	4	46	0.0451613	-0.906563	0.0967742	0.0580681	0	0	0.048	0.465	0.145	0.39	0.04	0.08	2.59	0	0.074	0.348	0	0.003	0	0.032	0	0.05	0	0.023	0	Neutral	0	0.214415	0	0	0	0	0	0	0	0	85	0.0225806			0	0	5.95046	5.95046
PHO84	YML123C	-0.676012	0.0239191	1764	41.4399	0.0443	0.0884	0.0204	0.0459	0.0476	0.051	0.0918	0.0306	0.0918	0.0425	0.0986	0.0221	0.0391	0.0323	0.034	0.034	0.0595	0.0663	0.0527	0.0153	0.034	0.3435	0.2228	0.2568	0.0935	0.1071	0.2533	0.4539	0.2006	0	0	0	35	28	3	3	2	9.24066	-1.56379	-0.750657	30.6199	0.016	0.015	0.0306122	0	0	96.37	0.1	0.46	0.57	0.16	35.79	6.41	32	114		49	5	53	0	0	0	14	6	96	0	0	1	0	67	0	0	5	0	0	0	0	0	14	29	0.0545145	-0.294755	0.219761	0.258297	1	1	0.141	0.542	0.089	0.369	0.07	0.1	2.51	0	0.002	0.521	0	0	0.02	0	0	0	0	0.036	0	Toxic	1	-1.09599	0	0	0	0	0	0	0	0	0	0.0425634	41.7013	3.93408	4.7209	3.93408	11.0154	11.0154
TUB3	YML124C	-0.101919	0.464988	1338	44.3199	0.2129	0.0673	0.0247	0.0538	0.0897	0.0448	0.0807	0.0247	0.0516	0.0516	0.0785	0.0202	0.0493	0.0404	0.0291	0.0471	0.0628	0.0538	0.0762	0.009	0.0426	0.3027	0.2332	0.2556	0.1435	0.1234	0.2623	0.3902	0.2669	27	6	58	118	73	14	5	3	7.71326	0.997551	1.07093	31.2007	0.134	0.108	0	0	1	75.5	0.1	0.24	0.32	-0.32	32.17	4.81	15	117	12.9	31		3	1	0	0	9	0	106	0	0	0	0	65	0	2	0	0	0	0	0	0	9	39	0.00674157	-0.859709	0.0314607	0.0147663	0	0	0.031	0.4	0.169	0.431	0.01	0.14	2.81	0	0	0.42	0	0	0	0	0	0	0	0.025	0	Neutral	0	-0.0338939	0	0	0	0	0	0	0	0	64	0.00337079	3.11198		0	0	9.33595	9.33595
PGA3	YML125C	0.176286	0.403344	939	43.77	0.1702	0.0479	0.0032	0.0671	0.0639	0.0288	0.0703	0.0224	0.0735	0.0607	0.1054	0.0192	0.0447	0.0479	0.0224	0.0415	0.0703	0.0511	0.0799	0.0128	0.0639	0.3642	0.2332	0.2364	0.131	0.1246	0.2556	0.4314	0.2556	5	43	197	14	11	1	0	0	7.64204	0.744633	0.66743	28.7812	0.138	0.103	0	0	0	93.45	0.11	0.2	0.27	-0.2	42.95	5.23	15	57	9.2		1		0	1	0	37	9	73	0	0	0	0	29	0	0	9	0	0	0	0	0	37	44	0.0352564	-0.565015	0.195513	0.309672	0	1	0.013	0.33	0.25	0.42	0.06	0.07	2.355	0	0.003	0.362	0	0	0	0	0	0	0	0.058	0	Neutral	0	0.0695137	0	0	0	0	0	0	0	0	240	0.0176282		1.47811	13.303	13.303	54.69	54.69
ERG13	YML126C	-1.39225	0.00389994	1476	39.5664	0.1671	0.065	0.0163	0.0671	0.0467	0.0366	0.0691	0.0163	0.0589	0.0874	0.0854	0.0163	0.0549	0.0325	0.0427	0.0346	0.0711	0.063	0.0691	0.0081	0.0569	0.315	0.2276	0.2134	0.1138	0.1383	0.3049	0.3963	0.2521	17	13	107	61	30	8	0	0	9.88762	0.110468	0.315587	35.0701	0.538	0.174	0.0345528	0	0	78.85	0.1	0.4	0.47	-0.38	31.88	8.32		183	10.6	29	5	15	0	1	0	2	0	126	0	0	0	0	42	0	0	0	0	0	0	0	0	2	84	0.0285132	-0.831973	0.0875764	0.0554536	0	0	0.047	0.424	0.126	0.45	0.07	0.12	2.58	0	0	0.438	0	0	0	0	0	0	0	0.031	0	Toxic	1	-3.35384	0	0	0	0	0	0	0	0	120	0.031533	14.1051	4.70171	0	0	1.88068	1.88068
RSC9	YML127W	-2.35373	0.00097028	1746	42.7262	0.1263	0.0704	0.0155	0.0464	0.0619	0.0464	0.0326	0.012	0.067	0.0687	0.1392	0.0206	0.0533	0.0584	0.0361	0.043	0.0928	0.0533	0.0464	0.0069	0.0275	0.3333	0.2371	0.2921	0.1083	0.1237	0.2785	0.4244	0.232	15	4	145	65	48	25	19	16	6.6276	1.11307	1.12136	29.868	0.134	0.096	0.0429553	1	0	97.57	0.08	0.13	0.1	-0.09	48.03	7.93	49	980	8.5	20	1	10	1	1	0	12	1	112	0	0	0	0	63	0	0	1	0	0	0	0	0	12	49	0.0877797	-0.794261	0.123924	0.0779601	1	0	0.05	0.53	0.09	0.38	0.2	0.05	2.02	0	0.005	0.368	0	0	0.005	0	0	0.01	0	0.04	0	Toxic	1	-7.09203	0	0	0	0	0	0	0	0	149	0.0653675	7.94928	0.794928	0.794928	0.794928	9.53913	9.53913
COX14	YML129C	0.560808	0.00117365	213	42.723	0.2399	0.0563	0	0.0282	0.0563	0	0.0704	0.0141	0	0.0563	0.1268	0.0423	0.0282	0.0423	0.0986	0.0282	0.0423	0.1408	0.0563	0.0141	0.0845	0.2817	0.1831	0.2817	0.0845	0.0986	0.3944	0.3803	0.1831	16	1	36	28	27	1	0	0	5.06255	1.42054	1.63058	25.0125			0.323944	1	0	67.92	0.1	0.19	0.25	-0.59	68.66	7.51	10	170	4.4	47	1		1	0	0	5	0	82	0	0	0	0	48	0	0	0	0	0	0	0	0	5	34	0	-0.292994	0.442857	0.804831	1	1	0.486	0.486	0.229	0.285	0.04	0.16	2.56	0	0	0	0	0	0.171	0	0	0	0.871	0.114	0	Neutral	0	1.64343	0	0	0	0	0	0	0	0	37	0.161972		6.51617	0	0	32.5808	32.5808
ERO1	YML130C	0.352843	0.323558	1692	37.234	0.1263	0.055	0.0248	0.0762	0.0603	0.0656	0.0408	0.0106	0.0603	0.0798	0.0869	0.0177	0.0869	0.0248	0.0319	0.0408	0.0638	0.0656	0.0496	0.0195	0.0372	0.3191	0.2163	0.2199	0.1365	0.1312	0.3102	0.3918	0.2677	7	68	170	20	15	7	0	0	6.08527	1.10393	1.05634	29.4246	0.144	0.108	0	0	0	72.1	0.12	0.22	0.17	-0.45	33.62	5.34	72	66	22.1	37		1	0	1	0	9	1	119	0	0	0	0	67	0	0	1	0	0	0	0	0	9	52	0.190053	-0.710343	0.170515	0.177858	0	0	0.052	0.522	0.067	0.411	0.18	0.09	2.2	1	0.023	0.403	0	0	0	0	0	0	0	0.046	0	Neutral	0	0.17291	0	0	0	0	0	0	0	0	238	0.0950266	0.820298		0.820298	0.820298	7.38268	7.38268
CDC5	YMR001C	0.572346	0.000330078	2118	36.9216	0.2064	0.0453	0.0127	0.0567	0.0722	0.0482	0.0524	0.034	0.0722	0.0892	0.0935	0.0212	0.0382	0.0482	0.0297	0.0609	0.0807	0.0482	0.051	0.0071	0.0368	0.3088	0.2195	0.2323	0.1289	0.1841	0.2463	0.3753	0.313	129	2	6	153	107	27	2	1	5.88092	0.485731	0.688191	25.006	0.028	0.026	0.0991501	0	0	79.28	0.09	0.17	0.07	-0.49	41.51	9.36	54	134		26		51	0	1	0	3	0	39	0	0	0	0	28	0	0	0	0	0	0	0	0	3	11	0.153191	-0.972247	0.0893617	0.0496264	1	0	0.125	0.403	0.163	0.434	0.18	0.06	2.19	0	0.009	0.373	0	0.006	0	0	0	0	0	0.054	0	Neutral	0	1.99256	1	0	0	0	0	0	0	0	8	0.126171	33.4208		0	0	1.96593	1.96593
MVP1	YMR004W	-0.125138	0.747247	1536	37.4349	0.2328	0.043	0.0059	0.0664	0.0898	0.043	0.0254	0.0176	0.0781	0.0684	0.1016	0.0254	0.0684	0.0391	0.0371	0.0605	0.0762	0.0703	0.0391	0.0234	0.0195	0.3047	0.209	0.2598	0.1562	0.1465	0.2774	0.3731	0.3027	5	10	87	20	13	4	0	0	4.67248	0.994221	1.04234	26.4337	0.066	0.059	0.214844	0	0	80.34	0.09	0.15	0.05	-0.58	42.23	5.17	34	121	9.1	42	3	7	0	0	0	3	0	17	0	0	0	0	10	0	0	0	0	0	0	0	0	3	7	0.181996	-1.11694	0.119374	0.0908331	1	0	0.235	0.552	0.063	0.385	0.17	0.06	2.09	0	0.01	0.333	0	0	0.168	0	0	0	0	0.049	0	Neutral	0	-0.0158344	0	0	0	0	0	0	0	0	97	0.19842	6.32527	2.71083	0	0	2.71083	2.71083
TAF4	YMR005W	0.19701	0.552279	1167	41.1311	0.5665	0.0823	0.0026	0.0514	0.0617	0.018	0.0566	0.0206	0.0463	0.0977	0.0694	0.0206	0.0771	0.0514	0.036	0.0566	0.1234	0.054	0.054	0.0026	0.0154	0.2057	0.3085	0.2339	0.1131	0.1749	0.3085	0.3086	0.288	37	1	21	101	72	35	15	13	5.55611	1.08102	1.05226	30.1701	0.081	0.068	0.55527	1	0	66.51	0.04	0.12	0.01	-0.82	50.04	10.35	72	62	8.4	36		70	1	1	0	1	1	17	0	0	0	0	6	0	0	1	0	0	0	0	0	1	11	0.391753	-1.19561	0.213918	0.143067	1	0	0.5	0.389	0.039	0.572	0.13	0.04	2.25	0	0	0.247				0	0	0	0.018	0.111	0	Neutral	0	0.0507972	0	0	0	0	0	0	0	0	22	0.473511	83.2529		1.18933	1.18933	1.18933	1.18933
SEC59	YMR013C	-0.59533	0.0116377	1560	35.1282	0.0057	0.0327	0.0154	0.0327	0.0308	0.0712	0.05	0.0154	0.1308	0.0481	0.1558	0.0231	0.0462	0.0327	0.0288	0.0346	0.0865	0.0635	0.0558	0.0135	0.0308	0.4577	0.2154	0.2423	0.0635	0.0981	0.2712	0.5137	0.1616	0	0	0	1	1	0	0	0	4.23688	0.494497	0.761407	28.336	0.052	0.045	0	0	0	127.81	0.12	0.1	-0.02	0.64	37.48	9.22	107	177	8.5	34	1	2	0	1	0	3	1	35	0	0	0	0	20	0	0	1	0	0	0	0	0	3	15	0.0905588	0.150856	0.398844	0.479149	0	1	0	0.636	0.075	0.289	0.24	0.05	2.03	0	0	0.511	0	0	0	0	0	0.06	0	0.008	0	Toxic	1	-1.15145	0	0	0	0	0	0	0	0	0	0.0452794	1.77942	0.889708	0.889708	0.889708	2.66912	2.66912
BUD22	YMR014W	-1.20728	0.00023407	1560	37.1795	0.58305	0.0558	0.0077	0.0654	0.1115	0.0173	0.0423	0.0154	0.0558	0.1404	0.075	0.0154	0.075	0.025	0.0404	0.0538	0.0904	0.0462	0.0173	0.0096	0.0385	0.2135	0.2327	0.2577	0.1769	0.2096	0.2982	0.2847	0.3865	5	0	0	181	135	115	43	1	4.23313	0.508783	0.480075	29.3961	0.194	0.13	0.517308	0	0	57.7	0.07	0.16	0.06	-1.28	49.03	9.28	89	99	6.5	12		49	0	0	0	2	4	28	0	0	0	0	17	0	0	4	0	0	0	0	0	2	11	0.236994	-2.04017	0.0578035	0.036711	1	0	0.38	0.557	0.013	0.43	0.29	0.04	1.98	0	0	0.272	0.002	0.017	0.229	0	0	0	0	0.091	0	Toxic	1	-4.38321	0	0	0	0	0	0	0	0	0	0.377151	43.5957		3.55883	3.55883	1.77942	1.77942
ERG5	YMR015C	-0.372735	0.0447879	1617	38.3426	0.069	0.0798	0.0223	0.0575	0.0538	0.0594	0.0334	0.0241	0.0649	0.0872	0.0928	0.0297	0.039	0.0538	0.0297	0.0297	0.0594	0.0538	0.0724	0.0167	0.039	0.3451	0.1855	0.256	0.1113	0.141	0.2432	0.4547	0.2523	0	0	0	25	15	6	0	0	9.0281	0.742412	0.880767	30.8122	0.05	0.044	0	0	0	84.42	0.12	0.36	0.39	-0.06	31.76	8.01	180	138	2.1	57	18	3	0	0	0	1	0	38	0	0	0	0	16	0	0	0	0	0	0	0	0	1	22	0.0576208	-0.521943	0.200743	0.254147	0	1	0.007	0.591	0.071	0.338	0.04	0.11	2.58	0	0	0.457	0	0	0	0	0	0	0	0.03	0	Toxic	1	-0.50276	0	0	0	0	0	0	0	0	0	0.0288104	2.57504	15.4502	0	0	0.858345	0.858345
SOK2	YMR016C	-1.78017	0.03469	2358	42.6209	0.725	0.0573	0.0025	0.0318	0.0369	0.0115	0.0471	0.0127	0.0509	0.0458	0.0483	0.028	0.0814	0.0916	0.1018	0.028	0.1438	0.0903	0.0407	0.0051	0.0433	0.1997	0.3639	0.1705	0.0687	0.0865	0.4631	0.2851	0.1552	7	12	43	20	14	1	0	0	6.72443	-0.637944	-0.485853	29.4896	0.103	0.082	0.768448	0	0	54.67	0.06	0.12	0.04	-0.85	56.32	8.82	309	113		19		57	0	0	0	8	4	33	1	0	0	0	14	0	0	3	0	0	0	0	0	8	19	0.797452	-0.666955	0.294268	0.287126	1	0	0.259	0.231	0.104	0.665	0.13	0.09	2.59	0	0.029	0.182	0	0	0.408	0.008	0	0	0.001	0.129	0	Toxic	1	-2.59868	0	0	0	0	0	0	0	0	55	0.78295	33.5508		2.35444	1.76583	4.70889	4.70889
SPO20	YMR017W	-1.4244	0.00114485	1194	40.4523	0.4476	0.0503	0.0176	0.0628	0.0854	0.0251	0.0352	0.0402	0.0528	0.0879	0.0905	0.0176	0.0704	0.0226	0.0653	0.093	0.0729	0.0352	0.0402	0.005	0.0276	0.2412	0.201	0.2437	0.1482	0.2211	0.289	0.3091	0.3693	3	1	24	39	36	27	19	1	0.289637	-1.07933	-1.02074	25.0788	0.042	0.037	0.208543	0	0	66.85	0.06	0.13	0.05	-1.07	50.79	9.68						1	1	0	0	0	3	43	0	0	0	0	21	0	0	3	0	0	0	0	0	0	22	0.350126	-1.56302	0.120907	0.12066	1	0	0.436	0.494	0.086	0.42	0.08	0.07	2.34	0	0	0.232	0	0.005	0.275	0	0	0.01	0	0.068	0	Toxic	1	-4.1895	0	0	0	0	0	0	0	0	25	0.279334	1.16243		3.4873	3.4873	0	0
YMR018W	YMR018W	-1.92616	2.12482e-06	1545	34.3689	0.2164	0.0621	0.0155	0.0408	0.068	0.0408	0.0388	0.0291	0.0757	0.0893	0.0893	0.0214	0.1087	0.0252	0.0427	0.0311	0.0913	0.035	0.033	0.0117	0.0485	0.299	0.2641	0.2408	0.1088	0.1495	0.3417	0.3825	0.2583	3	4	67	13	5	1	0	0	-0.200662	0.195488	0.417762	24.6014	0.05	0.045	0.0252427	0	0	75.63	0.1	0.12	-0.07	-0.6	38.97	8.61		260		26			0	0	0	5	2	33	0	0	0	0	17	0	0	2	0	0	0	0	0	5	16	0.389105	-0.904887	0.132296	0.0976588	0	0	0.041	0.475	0.123	0.402	0.1	0.07	2.355	0	0.019	0.379	0	0	0	0	0	0.05	0	0.045	0	Toxic	1	-10.9265	0	0	0	0	0	0	0	0	71	0.207174			1.79669	1.79669	4.49173	4.49173
FMS1	YMR020W	-0.263056	0.141312	1527	39.8821	0.1759	0.0589	0.0216	0.0688	0.0668	0.0511	0.057	0.0236	0.0609	0.0491	0.0943	0.0236	0.057	0.0354	0.0472	0.0589	0.0707	0.0432	0.0688	0.0157	0.0255	0.3163	0.22	0.2436	0.1356	0.1316	0.2652	0.3988	0.2672	1	2	25	55	16	2	1	0	3.33379	1.47644	1.25687	24.8665	0.059	0.051	0	0	0	81.43	0.09	0.14	0.08	-0.32	38.25	5.38	79	77		32		1	0	0	0	3	2	47	0	0	0	0	30	0	0	2	0	0	0	0	0	3	17	0.00590551	-0.763656	0.0767717	0.0339766	0	0	0.03	0.384	0.193	0.423	0.29	0.03	1.93	0	0.02	0.392	0	0	0	0	0	0	0	0.035	0	Neutral	0	-0.223551	0	0	0	0	0	0	0	0	27	0.00295276	0.908935		1.81787	1.81787	2.72681	2.72681
MAC1	YMR021C	-0.538346	0.112555	1254	39.8724	0.3891	0.0598	0.0455	0.0598	0.0574	0.0407	0.0431	0.0335	0.067	0.0694	0.0646	0.0215	0.0478	0.0526	0.0407	0.0431	0.1124	0.0766	0.0311	0.0072	0.0239	0.2344	0.256	0.2033	0.1172	0.146	0.3469	0.3158	0.2632	10	3	65	14	7	2	0	0	4.01673	1.2706	1.25786	24.4425	0.072	0.055	0.311005	0	0	64.04	0.07	0.14	0.03	-0.52	55.22	7.11	58	21		51		13	0	0	0	2	1	46	0	0	0	0	15	0	0	1	0	0	0	0	0	2	31	0.342926	-0.923767	0.179856	0.130153	1	0	0.317	0.317	0.17	0.513	0.19	0.09	2.1	0	0.007	0.254	0	0	0.096	0	0	0.04	0	0.072	0	Neutral	0	-0.510694	0	0	0	0	0	0	0	0	68	0.326965	14.3886		1.10681	1.10681	2.21363	2.21363
UBC7	YMR022W	-0.154962	0.818592	498	40.7631	0.2752	0.0422	0.0181	0.0542	0.0723	0.0361	0.0482	0.012	0.0843	0.0663	0.1084	0.0241	0.0542	0.1084	0.0361	0.0301	0.0904	0.0241	0.0422	0.0181	0.0241	0.3133	0.3012	0.247	0.1265	0.1084	0.247	0.3795	0.2349	12	22	78	32	29	16	11	4	5.29467	1.48547	1.42067	27.3806	0.225	0.113	0	0	0	89.83	0.08	0.14	0.04	-0.29	75	4.8	18	102	7.5	45	1		1	0	0	0	0	50	0	0	0	0	38	0	0	0	0	0	0	0	0	0	12	0	-0.720781	0.145455	0.108191	0	0	0.067	0.333	0.164	0.503	0.01	0.11	2.65	0	0.018	0.236	0	0.006	0	0	0	0	0	0.085	0	Neutral	0	-0.0134712	0	0	0	0	0	0	0	0	100	0		2.78704	0	0	0	0
MSS1	YMR023C	-0.00440776	0.9902	1581	38.0139	0.1611	0.0531	0.0114	0.0702	0.0493	0.0417	0.0493	0.0152	0.1044	0.0759	0.1006	0.0114	0.0512	0.0285	0.0361	0.0455	0.1195	0.0531	0.0569	0.0019	0.0228	0.3283	0.2486	0.2144	0.1195	0.1366	0.2941	0.3928	0.2561	0	0	0	59	30	21	3	0	3.26809	1.05304	1.04614	24.3343	0.038	0.032	0	1	0	99.87	0.07	0.12	0	-0.15	45.7	7.85	84	47		29			0	0	0	7	5	49	0	0	0	0	13	0	0	5	0	0	0	0	0	7	36	0.106464	-0.798604	0.125475	0.0842971	0	0	0	0.452	0.171	0.377	0.25	0.02	2.005	0	0.004	0.413	0	0	0	0	0	0	0	0.044	0	Neutral	0	-1.88529e-05	0	0	0	0	0	0	0	0	0	0.0532319			4.38945	4.38945	6.14523	6.14523
PEX12	YMR026C	-1.12587	0.175763	1200	38.5833	0.05985	0.0325	0.02	0.03	0.055	0.06	0.0475	0.0125	0.0625	0.07	0.125	0.0175	0.0575	0.05	0.0475	0.0475	0.0875	0.0675	0.0475	0.0175	0.0425	0.355	0.2425	0.23	0.085	0.13	0.3225	0.405	0.215	11	18	99	42	34	14	10	6	4.43654	0.926467	0.972361	24.6392	0.047	0.04	0.03	1	0	85.83	0.12	0.1	-0.04	-0.21	44.77	9.51	114	49	8	36			1	0	0	3	2	53	0	0	0	0	38	0	0	2	0	0	0	0	0	3	15	0.142857	-0.368871	0.343358	0.42937	1	1	0.138	0.519	0.083	0.398	0.22	0.07	2.09	0	0.083	0.346	0	0	0	0	0	0.07	0	0.043	0	Neutral	0	-0.850109	0	0	0	0	0	0	0	0	117	0.0864286			2.31324	2.31324	3.46986	3.46986
TAP42	YMR028W	0.553889	0.00307458	1101	37.0572	0.3249	0.03	0.0054	0.0763	0.0954	0.0436	0.0463	0.0218	0.0436	0.0872	0.1335	0.0191	0.0654	0.0218	0.0599	0.049	0.0763	0.049	0.0354	0.0054	0.0327	0.2943	0.2098	0.2779	0.1717	0.158	0.2887	0.3433	0.3297	13	73	193	33	26	15	9	3	3.21037	1.03629	1.04614	27.1275	0.148	0.103	0.228883	2	0	78.03	0.08	0.15	0.05	-0.79	36.35	5.06	65	103	8.2	33		5	1	1	0	1	1	45	0	0	0	0	20	0	0	1	0	0	0	0	0	1	25	0.0491803	-1.38127	0.068306	0.0409418	1	0	0.284	0.601	0.03	0.369	0.21	0.04	2.13	0	0.003	0.29	0	0	0.12	0	0	0.02	0	0.052	0	Neutral	0	1.39149	0	0	0	0	0	0	0	0	266	0.139032	6.30311		1.26062	1.26062	1.26062	1.26062
FAR8	YMR029C	-0.476416	0.374184	1572	36.6412	0.2241	0.0324	0.0038	0.0725	0.0859	0.0305	0.0286	0.0248	0.0859	0.0916	0.124	0.0115	0.0725	0.0401	0.0363	0.0229	0.1069	0.0477	0.0515	0.0076	0.021	0.3206	0.2481	0.2538	0.1584	0.1393	0.2882	0.3644	0.2977	9	3	38	31	20	6	4	0	3.85598	1.5597	1.41243	29.9756	0.013	0.012	0.242366	1	0	97.03	0.06	0.15	0.05	-0.45	42.03	4.87	56	92	8.4	42		32	1	0	0	0	2	52	0	0	0	0	23	0	0	2	0	0	0	0	0	0	29	0.23327	-1.11373	0.118547	0.0919899	1	0	0.17	0.279	0.273	0.448	0.16	0.05	2.05	0	0.006	0.348	0	0	0.052	0	0	0	0	0.057	0	Neutral	0	-0.203389	0	0	0	0	0	0	0	0	41	0.237818	28.2533		1.76583	1.76583	0	0
RSF1	YMR030W	-2.23202	0.000848956	1131	37.931	0.4901	0.0265	0.008	0.0637	0.0584	0.0398	0.0318	0.0318	0.0504	0.0796	0.0849	0.0345	0.0981	0.0637	0.0584	0.0477	0.0822	0.0584	0.0451	0.0053	0.0292	0.2546	0.2759	0.2042	0.1221	0.1591	0.3343	0.3157	0.2812	0	0	0	1		0	0	0	1.72311	1.69241	1.79652	24.238	0.138	0.111	0.488064	0	0	64.67	0.07	0.14	0.03	-0.88	48.06	8.43	160	288		51		7	0	0	0	1	0	52	0	0	0	0	38	0	0	0	0	0	0	0	0	1	14	0.62234	-1.06482	0.207447	0.175306	1	0	0.322	0.418	0.066	0.516	0.03	0.14	2.82	0	0	0.303	0	0.005	0.09	0	0	0.03	0	0.064	0	Toxic	1	-6.8548	0	0	0	0	0	0	0	0	0	0.555202	8.59028		0	0	1.22718	1.22718
EIS1	YMR031C	-2.18312	0.00187403	2532	40.6003	0.5456	0.0912	0.0024	0.0592	0.1102	0.0154	0.0462	0.019	0.0498	0.1197	0.0723	0.0225	0.0533	0.0213	0.045	0.0367	0.1066	0.0604	0.0462	0.0036	0.0178	0.205	0.2275	0.2962	0.1694	0.1754	0.2855	0.3188	0.3448	24	5	27	45	42	4	0	0	5.77298	2.30625	2.19781	32.7407	0.106	0.085	0.648104	0	0	66.58	0.04	0.17	0.13	-0.89	40.69	6.26		164	5.5	56	12	219	0	0	0	10	6	53	0	0	0	0	13	0	0	6	0	0	0	0	0	10	40	0.317912	-1.51083	0.183867	0.168582	1	0	0.098	0.572	0.038	0.39	0.25	0.03	1.94	0	0	0.274	0	0.02	0.231	0	0	0	0	0.094	0	Toxic	1	-5.95386	0	0	0	0	0	0	0	0	32	0.483008	120.047	6.57793	3.28897	3.28897	5.48161	5.48161
HOF1	YMR032W	-1.51569	0.0131699	2010	40.199	0.4186	0.0478	0.006	0.0597	0.0657	0.0299	0.0448	0.0224	0.0552	0.0821	0.0776	0.0343	0.0642	0.0373	0.0537	0.0612	0.1164	0.0597	0.0418	0.0104	0.0284	0.2433	0.2627	0.2254	0.1254	0.1657	0.3284	0.3254	0.2911	48	256	77	104	60	22	5	3	5.07567	0.554467	0.919467	24.4681	0.108	0.087	0.471642	0	0	65.08	0.07	0.13	0.05	-0.81	56.32	9.57		86	4.6		1	79	1	0	0	8	5	67	0	0	0	0	38	0	0	5	0	0	0	0	0	8	29	0.379671	-1.02887	0.186846	0.146126	1	0	0.111	0.436	0.108	0.456	0.17	0.05	2.15	0	0	0.275	0	0	0.105	0	0	0.02	0.001	0.085	0	Toxic	1	-2.85013	1	0	0	1	0	0	0	0	333	0.425656	54.551	0.690519	3.4526	3.4526	5.52416	5.52416
YMR034C	YMR034C	-0.0318395	0.873818	1305	39.7701	0.0094	0.0759	0.0322	0.023	0.0299	0.0759	0.0759	0.0138	0.0851	0.0506	0.1034	0.0253	0.046	0.0368	0.0368	0.0299	0.0736	0.0529	0.0667	0.0161	0.0483	0.3954	0.2322	0.2345	0.0529	0.0943	0.2898	0.4967	0.1472	0	0	0	2	2	0	0	0	2.14344	0.616836	0.138958	24.3738	0.113	0.064	0	0	0	96.87	0.14	0.12	0.04	0.42	24.38	8.88	116	76		34		5	0	0	0	5	3	81	0	0	0	0	39	0	0	3	0	0	0	0	0	5	42	0.0921659	-0.0469419	0.366359	0.360114	0	1	0.065	0.606	0.081	0.313	0.19	0.06	2.13	0	0.035	0.475	0	0	0.002	0	0	0	0	0.037	0	Neutral	0	-0.00186512	0	0	0	0	0	0	0	0	0	0.0460829	5.31779		3.19068	3.19068	5.31779	5.31779
IMP2	YMR035W	0.510744	0.00708128	534	43.0712	0.1775	0.0393	0.0112	0.0506	0.0169	0.0449	0.0618	0.0169	0.0843	0.073	0.0899	0.0112	0.0618	0.0787	0.0225	0.0562	0.073	0.0787	0.073	0.0337	0.0169	0.3427	0.2753	0.1573	0.0675	0.1461	0.2641	0.3932	0.2136	0	0	0	14	10	2	1	0	3.68415	0.562262	0.577473	22.8992	0.35	0.08	0	1	0	89.84	0.1	0.09	-0.06	-0.17	35.95	10.67	21	102		30			1	0	0	1	0	80	0	0	0	0	40	0	0	0	0	0	0	0	0	1	40	0.0225989	-0.115153	0.333333	0.392905	0	1	0.017	0.158	0.299	0.543	0.15	0.07	2.22	0	0.04	0.299	0	0	0	0	0	0.01	0	0.034	0	Neutral	0	1.09804	0	0	0	0	0	0	0	0	0	0.0112994			0	0	2.59915	2.59915
MIH1	YMR036C	-0.545716	0.0125192	1665	37.5976	0.4619	0.0234	0.018	0.0667	0.0595	0.0631	0.036	0.0306	0.0468	0.0559	0.0811	0.018	0.0901	0.0541	0.036	0.0703	0.155	0.0414	0.0252	0	0.027	0.2432	0.3351	0.182	0.1262	0.1568	0.3675	0.2846	0.283	15	6	53	40	31	8	1	0	3.69465	0.805054	0.812081	24.1303	0.053	0.047	0.427027	0	0	57.26	0.09	0.12	-0.04	-0.88	66.65	7.6	31	132		21	2	41	0	0	0	8	5	70	0	0	0	0	37	0	0	5	0	0	0	0	0	8	33	0.610108	-0.857306	0.222022	0.236218	1	0	0	0.278	0.092	0.63	0.15	0.05	2.1	0	0.02	0.274	0	0	0.153	0	0	0.05	0	0.108	0	Toxic	1	-1.03818	1	0	1	0	0	0	0	0	59	0.518568	34.1776	1.6672	4.168	4.168	6.6688	6.6688
MSN2	YMR037C	-0.40427	0.0418835	2115	38.5343	0.6531	0.0383	0.0071	0.0652	0.0326	0.027	0.0255	0.0298	0.0553	0.044	0.0794	0.0255	0.1447	0.0624	0.0426	0.0397	0.156	0.0752	0.0284	0.0014	0.0184	0.2099	0.3887	0.1759	0.0978	0.1135	0.444	0.2737	0.2113	5	5	74	88	57	9	2	1	6.40151	0.997896	1.05994	28.785	0.038	0.035	0.87234	0	0	63.7	0.05	0.13	0.04	-0.88	57.76	6.55	86	117	6.4	33		62	0	0	0	14	2	68	0	0	0	0	39	0	0	2	0	0	0	0	0	14	29	0.892045	-0.842996	0.275568	0.276434	1	0	0.156	0.243	0.08	0.677	0.23	0.04	2.25	0	0	0.193	0	0.026	0.369	0	0	0	0	0.107	0	Toxic	1	-0.557067	0	1	0	0	0	0	0	0	79	0.882193	40.6868		1.31248	1.31248	9.18734	9.18734
SUB1	YMR039C	-1.57057	0.000183744	879	39.9317	0.8343	0.0751	0	0.0785	0.1297	0.0102	0.0478	0.0102	0.0444	0.1229	0.0683	0.0171	0.0956	0.0478	0.0307	0.0648	0.0819	0.0273	0.0205	0	0.0239	0.1672	0.273	0.2901	0.2082	0.1979	0.2594	0.2595	0.4061	10	14	145	51	47	3	0	0	4.09313	1.37719	1.28861	30.4287	0.103	0.077	0.894198	0	0	53.94	0.03	0.19	0.19	-1.45	66.36	5.3	88	156	10	28		28	0	0	0	0	0	67	0	0	0	0	34	0	0	0	0	0	0	0	0	0	33	0.229452	-2.10671	0.133562	0.105127	1	0	1	0.411	0.079	0.51	0.34	0.03	2.08	0	0	0.168	0	0.01	0.38	0	0	0	0.003	0.103	0	Toxic	1	-5.86733	0	0	0	0	0	0	0	0	159	0.561825	44.2121		0	0	0	0
YET2	YMR040W	-1.12757	0.000212494	483	37.06	0.0079	0.0373	0.0062	0.0311	0.0311	0.0497	0.0311	0	0.1242	0.0807	0.1118	0.0435	0.0435	0.0248	0.0373	0.087	0.0621	0.0311	0.0745	0.0186	0.0683	0.4472	0.1615	0.2236	0.0622	0.1677	0.2485	0.5279	0.2299	0	0	0	4	4	0	0	0	0.901905	1.0583	1.23536	23.2918	0.089	0.071	0	0	0	107.56	0.14	0.09	0	0.17	57.6	10.72	89	77		33			0	0	0	2	1	54	0	0	0	0	26	0	0	1	1	0	0	0	1	1	28	0	0.01222	0.4625	0.889353	0	1	0.206	0.794	0.013	0.193	0.15	0.06	2.135	0	0	0.081	0	0	0	0	0	0.11	0.019	0.019	0	Toxic	1	-4.14117	0	0	0	0	0	0	0	0	0	0			2.87359	2.87359	5.74718	2.87359
ARA2	YMR041C	-0.449908	0.107212	1008	39.7817	0.1115	0.0536	0.0238	0.0476	0.0863	0.0446	0.0506	0.0238	0.0625	0.0536	0.1131	0.0149	0.0655	0.0387	0.0298	0.0506	0.0863	0.0327	0.0625	0.0089	0.0476	0.3393	0.2411	0.2679	0.1339	0.128	0.2857	0.4077	0.2619	0	0	0	6	3	0	0	0	3.33189	1.84996	1.46558	23.7572	0.217	0.133	0	0	0	87.29	0.1	0.14	0.1	-0.28	35.42	5.28	102	0	8.9	57			0	0	0	6	1	57	0	0	0	0	30	0	0	1	0	0	0	0	0	6	27	0	-0.919853	0.041791	0.0125663	0	0	0.036	0.496	0.069	0.435	0.13	0.07	2.3	0	0	0.37	0	0	0	0	0	0	0	0.027	0	Neutral	0	-0.436302	0	0	0	0	0	0	0	0	0	0			1.37693	1.37693	8.26157	8.26157
ARG80	YMR042W	-0.708489	0.0136638	534	51.3109	0.7078	0.0449	0.0056	0.0843	0.073	0.0225	0.0393	0.0112	0.0562	0.0674	0.0562	0.0112	0.0393	0.0787	0.0281	0.0618	0.1124	0.1348	0.0506	0	0.0169	0.2022	0.2697	0.1854	0.1573	0.1404	0.3371	0.2585	0.2977	4	21	26	14	3	3	3	0	5.1823	0.678265	0.791192	23.9929	0.113	0.088	0.747191	1	0	61.5	0.04	0.1	0.04	-0.86	64.14	4.92	82	49	3			10	1	0	0	2	0	53	0	0	0	0	21	0	0	0	0	0	0	0	0	2	32	0.163842	-1.18592	0.254237	0.18745	1	0	0.768	0.203	0.158	0.639	0.22	0.04	2.59	0	0	0.153	0	0	0.379	0	0.011	0	0.181	0.226	0	Toxic	1	-1.32093	0	0	0	0	0	0	0	0	47	0.455516	25.9915		0	0	5.19829	5.19829
IOC4	YMR044W	-0.590882	0.107124	1428	39.986	0.4103	0.0462	0.0105	0.0756	0.1324	0.0378	0.0336	0.0084	0.0735	0.1239	0.0609	0.021	0.0441	0.0483	0.0378	0.0525	0.0714	0.0378	0.0441	0.0168	0.021	0.2542	0.1975	0.2605	0.208	0.1848	0.2226	0.3213	0.3928	6	16	88	29	23	9	6	2	4.08668	1.30632	1.25671	27.6251	0.116	0.085	0.386555	1	0	64.69	0.08	0.13	-0.04	-0.98	53.92	4.94	53	187	7.9	25		27	1	0	0	7	5	28	0	0	1	0	4	0	0	4	0	0	0	0	0	7	24	0.345263	-1.59394	0.105263	0.0886989	1	0	0.429	0.427	0.145	0.428	0.29	0.06	2.13	0	0	0.335	0	0.046	0.223	0	0	0	0	0.048	0	Neutral	0	-0.573221	0	0	0	0	0	0	0	0	104	0.365909	26.2426		4.85975	3.8878	6.80365	6.80365
NUP116	YMR047C	-0.791496	0.0363152	3342	42.4297	0.6269	0.0673	0.0036	0.0215	0.0305	0.0655	0.14	0.0063	0.0314	0.0503	0.0575	0.0135	0.1221	0.0431	0.0987	0.0171	0.1068	0.0853	0.026	0	0.0126	0.193	0.412	0.1688	0.052	0.0737	0.4291	0.2738	0.1257	103	100	278	125	115	39	20	13	7.08141	0.371999	0.470406	30.489	0.044	0.041	0.787253	0	0	49.34	0.08	0.12	0.07	-0.73	35.71	9.92	76	69	11.4	36		7	0	1	0	6	4	71	0	0	0	0	17	0	0	4	0	0	0	0	0	6	54	0.74124	-0.810772	0.255166	0.270482	1	0	0.73	0.153	0.089	0.758	0.4	0.02	1.85	0	0	0.388	0	0	0.36	0	0	0.01	0	0.071	0	Toxic	1	-1.13968	0	0	0	0	0	0	0	0	378	0.764247	2.90712		1.66121	1.66121	2.49182	2.49182
CSM3	YMR048W	-0.94831	0.0127223	954	39.9371	0.433	0.0409	0.0031	0.1101	0.0849	0.0377	0.0597	0.022	0.0346	0.0692	0.0975	0.0314	0.0535	0.044	0.044	0.0597	0.0535	0.044	0.0723	0.0094	0.0252	0.2767	0.2107	0.2547	0.195	0.1509	0.2233	0.349	0.3459	15	11	108	63	50	31	29	16	3.16714	1.31551	1.21773	23.4603	0.056	0.051	0.238994	1	0	71.76	0.07	0.14	0	-0.77	42.92	4.53	16	100	4.9	24		5	1	0	0	7	8	87	0	0	1	2	60	0	0	5	0	0	0	0	0	7	27	0.290221	-1.30807	0.173502	0.168679	1	0	0.596	0.416	0.054	0.53	0.23	0.05	2	0	0.035	0.246	0	0	0.12	0	0	0	0	0.088	0	Toxic	1	-1.79746	0	0	0	0	0	0	0	0	119	0.264607	7.27434		11.6389	7.27434	10.1841	10.1841
ERB1	YMR049C	0.372611	0.0388349	2424	39.1089	0.391	0.0532	0.0062	0.0891	0.0916	0.0235	0.0507	0.0235	0.0656	0.0854	0.0829	0.0161	0.0507	0.0594	0.0235	0.047	0.0792	0.0495	0.0507	0.0173	0.0334	0.2735	0.2401	0.2438	0.1807	0.1559	0.2425	0.3427	0.3366	51	6	61	269	230	186	114	38	7.28451	0.121053	0.321715	32.1905	0.044	0.041	0.303218	0	0	73.97	0.07	0.23	0.19	-0.75	50.52	4.8	36	33	9.6	6	3	41	1	1	0	9	4	77	0	0	0	0	35	0	0	4	0	0	0	0	0	9	42	0.184634	-1.07655	0.142503	0.113318	1	0	0.187	0.292	0.17	0.538	0.1	0.08	2.37	0	0.02	0.354	0	0.036	0.141	0	0	0	0	0.072	0	Neutral	0	0.525671	0	0	0	0	0	0	0	0	67	0.243926	23.476	1.71775	2.29034	2.29034	5.15326	5.15326
FAR3	YMR052W	1.12851	0.000758829	615	34.6341	0.2783	0.0537	0.0049	0.0634	0.0976	0.039	0.0146	0.0098	0.078	0.1171	0.1024	0.0049	0.078	0.0146	0.0634	0.0488	0.0976	0.039	0.0146	0.0098	0.0439	0.2878	0.2049	0.2585	0.161	0.1757	0.3268	0.3463	0.3367	8	21	142	20	10	5	3	1	0.409035	0.681801	0.610396	22.3196	0.076	0.064	0.0634146	1	0	74.78	0.09	0.11	-0.11	-0.94	50.56	8.36	51	708	6.5	25		3	1	0	0	2	1	29	0	0	0	0	16	0	0	1	0	0	0	0	0	2	13	0.0441176	-1.522	0.181373	0.144246	0	0	0.108	0.765	0	0.235	0.13	0.08	2.2	0	0	0.196	0	0	0	0	0	0.29	0	0.098	0	Neutral	0	3.52079	0	0	0	0	0	0	0	0	163	0.0537661	6.77046		2.25682	2.25682	4.51364	4.51364
STB2	YMR053C	-2.66919	0.00135972	2553	38.112	0.2292	0.0329	0.02	0.074	0.0635	0.047	0.0623	0.0188	0.0552	0.0752	0.0999	0.0235	0.0576	0.0329	0.0411	0.0541	0.0811	0.0564	0.0447	0.0106	0.0482	0.3055	0.2338	0.2197	0.1375	0.1481	0.3044	0.362	0.2856	58	1	9	57	29	21	15	0	2.75531	1.20883	1.3754	24.842	0.031	0.029	0.0152761	0	0	72.75	0.11	0.12	0	-0.58	35.15	6.61		23				22	0	0	0	4	1	35	0	0	0	0	19	0	0	1	0	0	0	0	0	4	16	0.268235	-0.943585	0.157647	0.134305	0	0	0.033	0.454	0.099	0.447	0.18	0.05	2.155	0	0.028	0.354	0	0	0	0	0	0	0	0.062	0	Toxic	1	-7.65136	0	0	0	0	0	0	0	0	10	0.141756	11.9603		0.543652	0.543652	2.17461	2.17461
STV1	YMR054W	-4.00022	1.77043e-06	2673	40.0673	0.0765	0.0561	0.0079	0.0572	0.0673	0.0629	0.0629	0.0236	0.0696	0.0471	0.11	0.0393	0.046	0.0292	0.0415	0.0438	0.0673	0.0539	0.0629	0.0168	0.0337	0.3558	0.2054	0.2727	0.1245	0.1145	0.2503	0.4513	0.239	20	3	40	72	44	32	20	16	7.10689	1.16596	1.14638	28.6009	0.041	0.035	0.040404	1	0	88.81	0.11	0.16	0.12	-0.05	37.72	5.04	52	81	7.8	39		20	1	0	0	8	1	44	0	0	0	0	19	0	0	1	0	0	0	0	0	8	25	0.137079	-0.589211	0.24382	0.274875	0	1	0.049	0.596	0.081	0.323	0.14	0.1	2.335	0	0.025	0.511	0	0	0.024	0	0.001	0	0	0.029	0	Toxic	1	-23.009	0	0	0	0	0	0	0	0	43	0.0887413	10.3849		0.519246	0.519246	4.15397	4.15397
BUB2	YMR055C	-2.95449	0.00120965	921	43.6482	0.069	0.0456	0.0195	0.0586	0.0293	0.0489	0.0326	0.0098	0.0749	0.0521	0.1401	0.0293	0.0391	0.0619	0.0586	0.0521	0.0847	0.0619	0.0456	0.0098	0.0423	0.3616	0.2182	0.2443	0.0879	0.114	0.3061	0.4365	0.2019	13	20	88	42	32	14	3	1	4.07376	1.07694	0.973668	24.2712	0.091	0.067	0	1	0	97.47	0.1	0.09	-0.01	-0.02	40.4	8.73	106	88	2.6	22	1		1	0	0	2	0	36	0	0	0	0	15	0	0	0	0	0	0	0	0	2	21	0	-0.740457	0.0816993	0.0432108	0	0	0	0.641	0.013	0.346	0.08	0.08	2.405	0	0.039	0.34	0	0	0	0	0	0.01	0	0.046	0	Toxic	1	-8.61924	1	0	0	0	0	0	0	0	108	0		1.507	0	0	3.01399	3.01399
FET3	YMR058W	-2.6717	0.000847097	1911	44.3747	0.1942	0.0487	0.0094	0.0801	0.0549	0.0549	0.0549	0.0392	0.0581	0.033	0.0816	0.033	0.0706	0.044	0.0424	0.0235	0.0471	0.0911	0.0738	0.0141	0.044	0.3265	0.2166	0.2182	0.135	0.0957	0.3046	0.4082	0.2307	1	0	17	24	10	3	1	1	10.3468	1.03474	1.03641	29.214	0.056	0.047	0.0455259	1	0	76.05	0.11	0.22	0.24	-0.28	26.04	4.37	43	147	2.4	60		6	1	0	0	4	3	27	0	0	0	0	11	0	0	3	0	0	0	0	0	4	16	0.00786164	-0.495784	0.144654	0.229829	0	1	0.08	0.228	0.277	0.495	0.07	0.1	2.46	1	0.003	0.45	0	0	0	0	0	0	0	0.035	0	Toxic	1	-8.20763	0	0	0	0	0	0	0	0	17	0.0266938	4.35775		2.17888	2.17888	2.90517	2.90517
SAM37	YMR060C	-0.220267	0.691872	984	36.5854	0.1229	0.0427	0.0152	0.061	0.064	0.0396	0.0427	0.0122	0.0518	0.0884	0.1341	0.0183	0.0701	0.0183	0.0518	0.0366	0.0945	0.0366	0.064	0.0122	0.0427	0.3445	0.2256	0.2591	0.125	0.1372	0.3109	0.4054	0.2622	9	16	66	31	28	18	14	7	3.94113	1.39575	1.35447	28.0715	0.063	0.053	0	1	0	90.56	0.09	0.12	-0.04	-0.36	43.82	7.4	27	14	7.7	40		4	1	0	0	2	2	30	0	0	0	0	19	0	0	2	0	0	0	0	0	2	11	0.0336391	-0.870432	0.103976	0.125846	0	1	0.107	0.609	0.089	0.302	0.16	0.06	2.08	0	0.028	0.33	0	0	0	0	0	0	0	0.043	0	Neutral	0	-0.0352371	0	0	0	0	0	0	0	0	82	0.0168196	5.64205		2.82102	2.82102	2.82102	2.82102
RNA14	YMR061W	1.14309	1.58923e-06	2034	35.2999	0.1298	0.0354	0.0118	0.0487	0.087	0.0516	0.0324	0.0074	0.0516	0.0796	0.1077	0.0251	0.0796	0.0265	0.0575	0.0442	0.0841	0.0501	0.0413	0.0177	0.059	0.3289	0.2227	0.2552	0.1357	0.1312	0.3421	0.3894	0.2669	28	15	87	55	45	24	16	11	5.2297	0.975745	1.0278	28.9178	0.106	0.081	0.0545723	1	0	71.81	0.13	0.15	0.05	-0.64	45.85	5.45	12	112	11.2	36	1	3	1	1	0	2	0	44	0	0	0	0	25	0	0	0	0	0	0	0	0	2	19	0.103397	-0.990147	0.0886263	0.063639	0	0	0.075	0.572	0.077	0.351	0.17	0.06	2.16	0	0.027	0.353	0	0	0	0	0	0.01	0	0.059	1	Neutral	0	6.62855	0	0	0	0	0	0	0	0	102	0.0789848	2.04712	0.682372	0	0	1.36474	1.36474
ARG7	YMR062C	-1.44303	0.0204615	1326	40.2715	0.2094	0.0769	0.0158	0.0633	0.0452	0.0407	0.0724	0.0045	0.0656	0.0792	0.0928	0.0271	0.0656	0.0226	0.0339	0.0294	0.0792	0.0837	0.0747	0.0068	0.0181	0.2986	0.2398	0.2421	0.1085	0.1131	0.2963	0.4027	0.2216	0	0	0	3	3	1	1	0	4.57417	0.836842	0.790888	28.5782	0.163	0.1	0	0	0	89.44	0.07	0.17	0.15	-0.1	25.99	7.18	24	61	580	41		2	0	0	0	1	1	39	0	0	0	0	16	0	0	1	0	0	0	0	0	1	23	0.0272109	-0.667079	0.0839002	0.0595066	0	0	0.023	0.338	0.229	0.433	0.11	0.05	2.31	0	0.002	0.401	0	0	0	0	0	0	0	0.05	0	Toxic	1	-2.43736	0	0	0	0	0	0	0	0	0	0.0136054	2.09343		1.04672	1.04672	1.04672	1.04672
RIM9	YMR063W	-2.60813	0.000316324	720	43.1944	0.0104	0.0458	0.0292	0.0333	0.0375	0.0458	0.0417	0.025	0.075	0.0333	0.1375	0.05	0.025	0.0417	0.0292	0.0208	0.1083	0.0667	0.0958	0.0167	0.0375	0.4083	0.2167	0.2708	0.0708	0.0791	0.2959	0.5041	0.1499	1	18	102	5	4	3	3	0	3.28054	0.583419	0.622892	24.115	0.091	0.072	0	0	0	112.02	0.1	0.1	0.04	0.62	45.88	6.22						2	0	0	0	0	2	37	0	0	0	0	26	0	0	2	0	0	0	0	0	0	11	0.0920502	0.243408	0.543933	0.636733	0	1	0.067	0.54	0.117	0.343	0.15	0.08	2.12	0	0.004	0.301	0	0	0	0	0	0	0.021	0.033	0	Toxic	1	-9.12812	0	0	0	0	0	0	0	0	120	0.0460251	3.8554		3.8554	3.8554	0	0
AEP1	YMR064W	0.0244571	0.982792	1557	35.3886	0.087	0.0539	0.0154	0.0385	0.0597	0.052	0.0289	0.027	0.1021	0.0848	0.1098	0.0212	0.0771	0.0443	0.0308	0.0482	0.0636	0.052	0.0482	0.0058	0.0347	0.3526	0.2139	0.2447	0.0982	0.16	0.2736	0.4277	0.2582	0	0	0	8	7	1	0	0	4.72072	0.788921	0.972577	24.7724	0.031	0.029	0	0	0	96.58	0.09	0.12	-0.05	-0.17	44.43	9.77	28	122					0	0	0	4	7	35	0	0	0	0	21	0	0	7	0	0	0	0	0	4	14	0.0849421	-0.793087	0.0945946	0.0915421	0	0	0.012	0.585	0.095	0.32	0.17	0.05	2	0	0.004	0.409	0	0	0	0	0	0.07	0	0.046	0	Neutral	0	0.000184364	0	0	0	0	0	0	0	0	0	0.042471			6.23995	6.23995	3.56569	3.56569
KAR5	YMR065W	-0.33434	0.18062	1515	35.5776	0.1115	0.0356	0.0178	0.0673	0.0772	0.0475	0.0337	0.0099	0.0673	0.0693	0.1267	0.0455	0.0772	0.0139	0.0356	0.0317	0.0871	0.0495	0.0515	0.0178	0.0356	0.3465	0.2119	0.2851	0.1445	0.1109	0.3028	0.4275	0.2554	6	1	12	11	4	1	0	0	2.64271	0.84905	0.928899	24.6905	0.011	0.011	0	0	0	89.02	0.1	0.12	-0.05	-0.22	35.9	4.53		78		35			0	0	0	2	1	54	0	0	0	0	29	0	0	1	0	0	0	0	0	2	25	0.0912698	-0.670668	0.27381	0.353973	0	1	0	0.685	0.052	0.263	0.29	0.05	1.765	1	0	0.391	0	0	0	0	0	0.05	0	0.016	0	Neutral	0	-0.248493	0	0	0	0	0	0	0	0	13	0.0456349			0.916135	0.916135	1.83227	1.83227
SOV1	YMR066W	-0.771938	0.00377563	2697	33.8524	0.1349	0.0389	0.01	0.0378	0.0912	0.0545	0.0278	0.0145	0.0823	0.1001	0.1135	0.0211	0.0768	0.03	0.0389	0.04	0.0779	0.0523	0.0434	0.0056	0.0423	0.3415	0.2125	0.2647	0.129	0.1546	0.2982	0.4016	0.2836	3	1	3	8	5	0	0	0	2.88957	1.08852	1.2114	25.4844	0.03	0.027	0.00667408	0	0	87.22	0.1	0.12	-0.05	-0.42	48.64	8.86				29			0	0	0	8	7	48	0	0	0	0	25	0	0	7	0	0	0	0	0	8	23	0.091314	-0.928405	0.0979955	0.0707619	0	0	0	0.573	0.075	0.352	0.2	0.04	2.02	0	0.011	0.381	0	0.009	0	0	0	0.04	0	0.045	0	Toxic	1	-1.87041	0	0	0	0	0	0	0	0	4	0.0489941			3.60238	3.60238	4.117	4.117
UBX4	YMR067C	-0.0109865	0.982792	1251	39.4085	0.4186	0.0408	0.0048	0.0552	0.0576	0.0456	0.0288	0.0264	0.0647	0.0935	0.1055	0.024	0.0743	0.0791	0.0456	0.0312	0.0887	0.0647	0.0504	0.0072	0.0096	0.283	0.271	0.2278	0.1128	0.1511	0.2877	0.3478	0.2639	3	13	109	18	18	2	1	0	5.08381	0.679419	0.803091	29.6939	0.016	0.015	0.247002	0	0	82.13	0.06	0.15	0.06	-0.52	40.15	9.44	14	11	8	28		8	0	0	0	4	3	49	0	0	0	0	23	0	0	3	0	0	0	0	0	4	26	0.180288	-1.19237	0.110577	0.0781894	1	0	0.224	0.279	0.202	0.519	0.22	0.05	2.05	0	0.007	0.288	0	0.002	0.012	0.002	0	0	0	0.075	0	Neutral	0	-8.28187e-05	0	0	0	0	0	0	0	0	122	0.213645	8.87574		3.3284	3.3284	4.43787	4.43787
NAT4	YMR069W	0.685712	0.0271774	858	51.8648	0.1731	0.0734	0.0315	0.0559	0.0594	0.035	0.0699	0.049	0.0455	0.042	0.0839	0.028	0.0385	0.042	0.0105	0.0839	0.0594	0.0524	0.0769	0.007	0.0524	0.3007	0.2098	0.2448	0.1153	0.1749	0.2447	0.4021	0.2902	2	8	70	11	9	0	0	0	1.00861	0.594899	0.212633	24.1811	0.017	0.016	0	0	0	74.67	0.09	0.08	0.01	-0.32	43.06	8.16						4	0	0	0	2	1	55	0	0	0	0	27	0	0	1	0	0	0	0	0	2	28	0.119298	-0.96308	0.077193	0.042326	0	0	0.032	0.435	0.189	0.376	0.18	0.11	2.2	0	0.081	0.344	0	0	0	0	0	0	0	0.063	0	Neutral	0	1.07368	0	0	0	0	0	0	0	0	78	0.0596491	6.4706		1.61765	1.61765	3.2353	3.2353
MOT3	YMR070W	-1.02576	0.0016682	1473	42.2946	0.7505	0.0794	0.0081	0.0326	0.0102	0.0204	0.0326	0.0652	0.0367	0.0346	0.055	0.0183	0.2016	0.0733	0.0957	0.0183	0.0998	0.0448	0.0326	0.0061	0.0326	0.1833	0.4073	0.1629	0.0428	0.1181	0.4826	0.2811	0.1609	2	20	106	39	28	1	0	0	4.8365	0.643243	0.714022	29.5995	0.069	0.054	0.800407	0	0	50.07	0.06	0.13	0.02	-1.14	54.07	8.98	250	149		22			0	0	0	6	3	50	0	0	1	0	24	0	0	2	0	0	0	0	0	6	26	0.630612	-1.1625	0.236735	0.211114	1	0	0.476	0.329	0.057	0.614	0.32	0.12	2.47	0	0.041	0.233	0	0.004	0.376	0	0	0.07	0	0.086	0	Toxic	1	-2.84929	0	0	0	1	0	1	1	0	126	0.71551			2.82677	1.88451	5.65354	5.65354
TVP18	YMR071C	0.737053	0.00810172	504	38.0952	0.00345	0.0714	0.0179	0.0298	0.0357	0.0833	0.0655	0.0179	0.1548	0.0357	0.0952	0.0298	0.0536	0.0238	0.0298	0.0238	0.0655	0.0357	0.0774	0.0119	0.0357	0.4583	0.2083	0.2321	0.0655	0.0774	0.2382	0.5595	0.1429	6	3	41	34	18	2	0	0	5.4178	0.973582	0.998188	27.0006	0.131	0.1	0	0	0	123.72	0.13	0.1	-0.03	0.83	28.93	6.76	44	49	39.6	47	1	7	0	0	0	1	0	51	0	0	0	0	27	0	0	0	0	0	0	0	0	1	24	0.00598802	0.486318	0.526946	0.849717	0	1	0.084	0.725	0.024	0.251	0.06	0.1	2.36	0	0	0.15	0	0	0	0	0	0.12	0.371	0.036	0	Neutral	0	1.54149	0	0	0	0	0	0	0	0	44	0.00299401	19.277	2.75386	0	0	2.75386	2.75386
IRC21	YMR073C	-1.6909	0.015949	606	39.1089	0.1373	0.0297	0.0198	0.0644	0.0198	0.0396	0.0347	0.0396	0.0644	0.0941	0.104	0.0248	0.0594	0.0693	0.0446	0.0446	0.0941	0.0248	0.0693	0.0149	0.0396	0.3317	0.2574	0.1782	0.0842	0.1783	0.2823	0.3863	0.2625	0	0	0	8	5	1	0	0	3.93252	0.793366	0.872861	25.4982	0.094	0.076	0.128713	0	0	83.89	0.09	0.13	0.03	-0.4	36.48	10		795	6.6	46		1	0	0	0	1	2	52	0	0	0	0	28	0	0	2	0	0	0	0	0	1	24	0.0547264	-0.89853	0.149254	0.0965144	0	0	0.289	0.333	0.194	0.473	0.11	0.05	2.15	0	0.005	0.199	0	0	0	0	0	0	0	0.055	0	Toxic	1	-3.039	0	0	0	0	0	0	0	0	0	0.0917196	2.29034		4.58067	4.58067	2.29034	2.29034
PDS5	YMR076C	-1.00306	0.000441486	3834	35.0026	0.0948	0.0516	0.0063	0.072	0.0696	0.0509	0.0266	0.0196	0.0861	0.09	0.1197	0.0102	0.0595	0.036	0.0344	0.0376	0.0759	0.0595	0.0477	0.007	0.0391	0.3505	0.198	0.2512	0.1416	0.1472	0.2747	0.4123	0.2888	274	35	99	295	272	9	6	4	3.93793	0.869315	0.672406	28.3311	0.022	0.021	0.0946792	0	0	94.06	0.1	0.16	0.05	-0.32	36.91	6.18		132	8.7	36		18	0	1	0	14	4	64	0	0	0	0	24	0	0	4	0	0	0	0	0	14	40	0.0783085	-1.03306	0.0407204	0.0253287	1	0	0.063	0.598	0.06	0.342	0.22	0.04	2.08	0	0	0.409	0	0	0.045	0	0	0	0	0.039	0	Toxic	1	-3.36537	0	0	0	0	0	0	0	0	134	0.0864939	6.51617		1.44804	1.44804	5.06813	5.06813
VPS20	YMR077C	-0.0543185	0.95091	666	35.2853	0.4274	0.036	0	0.0631	0.1216	0.027	0.027	0.018	0.0495	0.1036	0.1216	0.0315	0.0811	0.027	0.0586	0.045	0.0721	0.0495	0.045	0	0.018	0.2613	0.2072	0.3108	0.1847	0.1666	0.2793	0.3286	0.3513	15	8	60	43	26	19	15	10	1.79288	0.437536	0.665265	26.1599	0.081	0.063	0.328829	1	0	78.87	0.05	0.11	-0.07	-0.9	53.08	5	76	150	8.8	33	2	9	1	0	0	1	2	66	0	0	0	0	41	0	0	2	0	0	0	0	0	1	25	0.104072	-1.7793	0.122172	0.111152	1	0	0.466	0.661	0.036	0.303	0.12	0.05	2.23	0	0	0.199	0	0.014	0.357	0	0	0	0	0.095	0	Neutral	0	-0.00118742	0	0	0	0	0	0	0	0	68	0.216451	18.756	4.168	4.168	4.168	2.084	2.084
CTF18	YMR078C	-0.210555	0.668412	2226	38.0054	0.2849	0.0485	0.0121	0.0701	0.058	0.0377	0.0458	0.0175	0.0795	0.0889	0.0997	0.0189	0.0755	0.0445	0.0431	0.0472	0.0782	0.0472	0.0485	0.0148	0.0229	0.3032	0.2439	0.2251	0.1281	0.1536	0.279	0.3705	0.2817	16	21	180	32	28	13	7	7	4.55633	1.11552	1.07706	28.1496	0.025	0.024	0.0660377	1	0	84.86	0.08	0.14	0.01	-0.51	41.76	8.56	6	86	6.1	31		28	1	0	0	8	2	55	0	0	0	0	38	0	0	2	0	0	0	0	0	8	17	0.238866	-1.04047	0.156545	0.137496	0	0	0.086	0.491	0.081	0.428	0.27	0.04	1.99	0	0.031	0.374	0	0.022	0	0	0	0	0	0.059	0	Neutral	0	-0.0368378	0	0	0	0	0	0	0	0	201	0.152452	17.4584		1.24703	1.24703	4.98812	4.98812
SEC14	YMR079W	0.444559	0.224908	915	39.0164	0.1731	0.0623	0.0131	0.0557	0.0918	0.0557	0.059	0.0131	0.0459	0.0787	0.0951	0.0262	0.0295	0.0623	0.0361	0.0459	0.0721	0.0361	0.0492	0.0098	0.059	0.3148	0.223	0.2754	0.1475	0.1377	0.2459	0.4032	0.2852	12	12	48	19	16	3	0	0	7.94164	0.854988	0.993321	32.3787	0.234	0.17	0.0754098	0	1	70.61	0.12	0.3	0.34	-0.47	44.91	5.16	32	329	11.4	26	9	20	0	1	0	2	0	66	0	0	0	0	22	0	4	0	0	0	0	0	0	2	40	0.00328947	-0.754066	0.141447	0.108805	0	0	0.161	0.477	0.089	0.434	0.03	0.13	2.625	0	0.046	0.339	0	0	0	0	0	0	0	0.053	0	Neutral	0	0.288072	0	0	0	0	0	0	0	0	60	0.0393497	30.3376	13.6519	0	0	3.03376	3.03376
NAM7	YMR080C	-0.274935	0.214705	2916	39.5062	0.2094	0.0607	0.0195	0.0566	0.0679	0.0401	0.0545	0.0226	0.0556	0.0617	0.1019	0.0144	0.0586	0.0453	0.0514	0.0504	0.0823	0.0463	0.0669	0.0134	0.0288	0.3066	0.2407	0.2449	0.1245	0.1347	0.2869	0.3818	0.2592	56	2	53	132	91	31	6	3	7.24227	0.885005	0.952844	30.1908	0.081	0.07	0.0648148	1	0	82.62	0.08	0.2	0.2	-0.39	34.65	6.44	80	388	9.1	32	2	27	1	0	0	4	1	71	0	0	0	0	24	0	0	1	0	0	0	0	0	4	47	0.186406	-0.872071	0.092688	0.0583572	1	0	0.062	0.339	0.198	0.463	0.07	0.09	2.46	0	0.018	0.419	0	0	0.05	0	0	0	0	0.044	0	Neutral	0	-0.1837	0	0	0	0	0	0	0	0	55	0.12561	12.8513	0.951951	0.475975	0.475975	1.9039	1.9039
ISF1	YMR081C	-1.18547	0.318912	1017	40.413	0.562	0.0442	0.0177	0.0383	0.0413	0.0324	0.0383	0.0501	0.0383	0.0383	0.0855	0.0029	0.1121	0.0501	0.0265	0.059	0.2153	0.0472	0.0295	0	0.0295	0.2153	0.4159	0.174	0.0796	0.1474	0.4483	0.2623	0.227	0	0	0	3	2	0	0	0	3.09895	3.96943	4.06613	23.8224	0.075	0.066	0.669617	0	0	60.56	0.06	0.14	0.11	-0.84	57.96	8.97	207	182				23	0	0	0	7	4	54	0	0	0	0	14	0	0	4	0	0	0	0	0	7	40	0.718935	-0.687839	0.331361	0.329498	1	0	0.639	0.311	0.05	0.639	0.03	0.07	2.63	0	0	0.186	0	0	0.112	0	0	0.35	0	0.142	0	Neutral	0	-0.588381	0	0	0	0	0	0	0	0	0	0.694276	31.3891		5.45897	5.45897	9.5532	9.5532
ADH3	YMR083W	-0.796651	0.0883687	1128	42.1986	0.1583	0.0824	0.0186	0.0479	0.0532	0.0319	0.1037	0.0239	0.0585	0.0851	0.0878	0.0133	0.0319	0.0426	0.0266	0.0293	0.0691	0.0505	0.0957	0.0133	0.0319	0.3191	0.2473	0.2367	0.1011	0.1383	0.2286	0.4148	0.2394	1	12	33	38	29	3	0	0	8.47782	1.35406	1.56997	31.5155	0.134	0.099	0	0	0	91.21	0.08	0.3	0.37	-0.04	26.68	8.62	65	96	6.9	40	2	3	0	0	0	2	0	81	0	0	0	0	32	0	0	0	0	0	0	0	0	2	49	0.064	-0.589267	0.146667	0.133973	0	0	0	0.317	0.219	0.464	0.02	0.1	2.57	0	0	0.379	0	0	0	0	0	0	0	0.043	0	Neutral	0	-0.839432	0	0	0	0	0	0	0	0	45	0.032	3.69134	2.46089	0	0	2.46089	2.46089
SEG1	YMR086W	-0.127028	0.714799	2883	40.7215	0.7843	0.0499	0.0021	0.0375	0.0791	0.025	0.0541	0.0166	0.0323	0.1061	0.0583	0.0135	0.0905	0.0604	0.052	0.0552	0.1519	0.0624	0.0364	0.001	0.0146	0.1675	0.3569	0.2008	0.1166	0.1779	0.3735	0.231	0.2945	18	2	9	35	31	3	0	0	5.78305	1.182	0.952701	31.3284	0.019	0.018	1	0	0	48.97	0.04	0.12	0.03	-1.22	53.48	10.42	45	144	8.9	29	7	269	0	0	0	7	10	53	0	0	0	0	25	0	0	10	0	0	0	0	0	7	28	0.722917	-1.25344	0.2125	0.186644	1	0	0.226	0.331	0.05	0.619	0.19	0.02	2.02	0	0	0.173	0	0.014	0.304	0.011	0	0	0	0.155	0	Neutral	0	-0.0185228	0	0	0	0	0	0	0	0	11	0.861458	129.503	3.36996	4.81424	4.81424	3.36996	3.36996
YMR087W	YMR087W	0.790326	0.0286886	855	39.0643	0.0851	0.0491	0.0281	0.0456	0.0491	0.0421	0.0807	0.0421	0.0877	0.0561	0.1018	0.0351	0.0491	0.0596	0.0281	0.0386	0.0561	0.0386	0.0491	0.0105	0.0491	0.3404	0.2456	0.2351	0.0947	0.1368	0.2491	0.4245	0.2315	1	3	2	9	4	1	0	0	2.9382	1.392	0.991001	24.2	0.114	0.084	0	0	0	89.97	0.1	0.1	-0.06	-0.07	53.22	7.56	510	36		56			0	0	0	1	0	52	0	0	0	0	29	0	0	0	0	0	0	0	0	1	23	0.0528169	-0.682584	0.140845	0.0813359	0	0	0.004	0.377	0.169	0.454	0.12	0.07	2.255	0	0.004	0.356	0	0	0	0	0	0.01	0	0.025	0	Neutral	0	1.21891	0	0	0	0	0	0	0	0	5	0.0264085			0	0	1.62333	1.62333
VBA1	YMR088C	-0.63232	0.000420151	1689	38.6619	0.0082	0.0622	0.016	0.0213	0.0373	0.0728	0.0657	0.0107	0.087	0.0426	0.1385	0.0178	0.0409	0.0337	0.0284	0.0337	0.1012	0.0586	0.0693	0.0142	0.0462	0.4281	0.2416	0.2558	0.0586	0.087	0.2913	0.508	0.1456	0	0	0	3	2	0	0	0	6.37494	1.21771	1.10333	24.1817	0.034	0.031	0.0301954	0	0	111.33	0.13	0.12	0.05	0.52	40.87	9.02	74	94		39		1	0	0	0	8	2	71	0	0	0	0	23	0	0	2	0	0	0	0	0	8	48	0.0498221	0.0914521	0.339858	0.452401	0	1	0.059	0.657	0.053	0.29	0.22	0.06	2.135	0	0	0.559	0	0.002	0	0	0	0.03	0	0.018	0	Toxic	1	-2.13509	0	0	0	0	0	0	0	0	0	0.0400087	0.821755		1.64351	1.64351	6.57404	6.57404
YTA12	YMR089C	1.25291	0.0483416	2478	39.9919	0.2783	0.0726	0.0061	0.0617	0.0896	0.0436	0.0642	0.0157	0.0593	0.092	0.0896	0.0194	0.0557	0.0484	0.0327	0.0593	0.0545	0.0412	0.0593	0.0085	0.0254	0.2857	0.2228	0.2712	0.1513	0.167	0.2156	0.3777	0.3183	3	23	132	25	17	5	1	1	5.91581	0.936969	0.961589	30.3692	0.044	0.039	0.200969	1	0	77.87	0.08	0.17	0.15	-0.57	40.04	7.66	116	182	7.7	28			1	0	0	12	1	64	0	0	0	0	21	0	0	1	0	0	0	0	0	12	43	0.122424	-1.15491	0.121212	0.171045	1	1	0.104	0.526	0.086	0.388	0.05	0.06	2.52	0	0.034	0.395	0	0	0.039	0	0	0	0	0.07	0	Neutral	0	1.64843	0	0	0	0	0	0	0	0	155	0.161696			0.560107	0.560107	6.72128	6.72128
YMR090W	YMR090W	-0.398747	0.06325	684	40.4971	0.1611	0.0877	0.0088	0.0614	0.0702	0.0351	0.0658	0.0044	0.0658	0.0789	0.0877	0.0175	0.0614	0.0263	0.0263	0.0439	0.0789	0.0395	0.1009	0.0044	0.0307	0.3246	0.2325	0.2632	0.1316	0.1272	0.2456	0.4298	0.2588	0	0	0	25	7	1	0	0	3.11604	2.9554	2.67581	27.6235	0.181	0.134	0	0	0	94.37	0.07	0.19	0.21	-0.13	28	5.45	57	67	36.2	71		2	0	0	0	1	0	67	0	0	0	0	20	0	0	0	0	0	0	0	0	1	47	0	-0.980715	0.0352423	0.00985154	0	0	0.018	0.357	0.225	0.418	0.16	0.04	2.14	0	0	0.308	0	0	0	0	0.004	0	0	0.093	0	Neutral	0	-0.478073	0	0	0	0	0	0	0	0	0	0	4.05832		0	0	2.02916	2.02916
NPL6	YMR091C	-0.958409	0.0331739	1308	39.2202	0.4017	0.0482	0.0046	0.0849	0.1078	0.0367	0.0596	0.0229	0.0596	0.0619	0.0711	0.0115	0.0711	0.039	0.0275	0.0665	0.0734	0.055	0.055	0.0046	0.0367	0.2638	0.2431	0.2385	0.1927	0.1513	0.2683	0.3234	0.344	27	0	0	94	81	27	21	16	5.42949	0.825694	0.954157	30.821	0.075	0.062	0.318807	1	0	67.6	0.08	0.14	-0.01	-0.88	52.81	4.58	33	50	9.5	28	1	27	1	0	0	3	0	68	0	0	0	0	48	0	0	0	0	0	0	0	0	3	20	0.326437	-1.20881	0.151724	0.123347	1	0	0.313	0.278	0.186	0.536	0.13	0.06	2.3	0	0.034	0.287				0	0	0	0	0.08	1	Toxic	1	-1.41768	0	0	0	0	0	0	0	0	0	0.322622	28.6502	1.06112	0	0	3.18336	3.18336
AIP1	YMR092C	1.10987	0.0321267	1848	40.9632	0.2328	0.0487	0.013	0.0698	0.0503	0.0438	0.0812	0.0211	0.0649	0.0617	0.0714	0.0114	0.0455	0.0373	0.039	0.0325	0.1218	0.0584	0.0844	0.0211	0.0211	0.3068	0.2857	0.1818	0.1201	0.1153	0.2988	0.3668	0.2354	8	3	24	24	11	2	2	0	6.77215	1.48018	1.38829	29.9558	0.141	0.104	0	0	0	80.45	0.09	0.18	0.18	-0.26	37.44	5.27	83	57	13.7	52	3	6	0	0	0	2	0	75	0	0	0	0	49	0	0	0	0	0	0	0	0	2	26	0	-0.726318	0.0601626	0.0270872	0	0	0.002	0.093	0.4	0.507	0.13	0.07	2.31	0	0.023	0.413	0	0	0	0	0	0	0	0.041	0	Neutral	0	1.65718	0	0	0	0	0	0	0	0	27	0	4.50631	2.25316	0	0	1.5021	1.5021
UTP15	YMR093W	0.158053	0.579271	1542	40.5318	0.2627	0.0681	0.0097	0.0525	0.0467	0.0389	0.0467	0.0292	0.0467	0.0603	0.0914	0.0156	0.0525	0.0428	0.0467	0.0642	0.1012	0.0681	0.0739	0.0136	0.0292	0.2938	0.2432	0.2218	0.0992	0.1537	0.3074	0.3774	0.2529	25	14	147	175	159	140	95	62	7.07775	0.163809	0.323154	31.2212	0.013	0.012	0.0758755	1	0	77.55	0.08	0.15	0.09	-0.43	42.07	9.76	65	102	8.5	14	1	5	1	1	0	6	0	51	0	0	0	0	26	0	0	0	0	0	0	0	0	6	25	0.0292398	-0.849372	0.0916179	0.0613505	1	0	0.058	0.372	0.212	0.416	0.13	0.06	2.24	0	0.025	0.378	0	0.002	0	0	0	0	0	0.045	1	Neutral	0	0.0374773	0	0	0	0	0	0	0	0	161	0.0525576	4.50047	0.900093	0	0	5.40056	5.40056
SNO1	YMR095C	-0.179539	0.47161	675	40.1481	0.1092	0.0756	0.0267	0.0489	0.0533	0.0578	0.0578	0.0356	0.0667	0.0578	0.0933	0.0178	0.0489	0.0444	0.04	0.04	0.0622	0.0622	0.08	0.0089	0.0178	0.3244	0.2133	0.24	0.1022	0.1334	0.2578	0.4179	0.2356	3	2	28	9	7	5	5	3	1.97511	1.19449	0.799727	23.921	0.169	0.127	0	1	0	89.42	0.08	0.14	0.07	-0.02	38.89	7.2				47			1	0	0	1	1	45	0	0	0	0	18	0	0	1	0	0	0	0	0	1	27	0.0446429	-0.879922	0.0491071	0.0182688	0	0	0.054	0.504	0.143	0.353	0.09	0.07	2.345	0	0	0.335	0	0.04	0	0	0	0.01	0	0.022	0	Neutral	0	-0.0586047	0	0	0	0	0	0	0	0	30	0.0223214			2.05621	2.05621	2.05621	2.05621
SNZ1	YMR096W	0.1128	0.299396	894	42.953	0.247	0.1007	0.0168	0.0604	0.0839	0.0268	0.0839	0.0201	0.0738	0.0805	0.0705	0.0436	0.0201	0.0369	0.0201	0.0369	0.0738	0.0369	0.1007	0.0067	0.0034	0.2819	0.2148	0.2987	0.1443	0.1375	0.1711	0.4262	0.2818	5	4	64	14	11	5	5	5	3.48055	1.14395	0.890583	22.8237	0.091	0.079	0	1	0	93.47	0.04	0.18	0.23	0.03	35.58	5.27	220	151	10000	51	1	2	1	0	0	2	1	69	0	0	0	0	44	0	0	1	0	0	0	0	0	2	25	0	-0.738149	0.0572391	0.0332993	0	0	0.027	0.434	0.178	0.388	0.01	0.09	2.58	0	0.003	0.35	0	0.003	0	0	0.051	0	0	0.04	0	Neutral	0	0.0590795	0	0	0	0	0	0	0	0	68	0	3.10502	1.55251	1.55251	1.55251	3.10502	3.10502
MTG1	YMR097C	-0.179762	0.182396	1104	36.8659	0.2436	0.0299	0.0054	0.0489	0.0571	0.0326	0.0679	0.019	0.0598	0.0788	0.1114	0.0299	0.0924	0.0435	0.0272	0.0652	0.0516	0.0598	0.0652	0.0109	0.0408	0.3207	0.2554	0.2283	0.106	0.163	0.2772	0.3805	0.269	0	0	0	96	19	13	8	0	2.7103	1.30694	0.922612	23.0512	0.016	0.015	0.0108696	0	0	84.17	0.08	0.1	-0.02	-0.51	26.12	10.02	25	32	29.4	36			0	0	0	4	2	66	0	0	0	0	26	0	0	2	0	0	0	0	0	4	40	0.0517711	-0.872934	0.0599455	0.0390787	0	0	0.03	0.39	0.142	0.468	0.15	0.06	2.12	0	0.049	0.368	0	0	0	0	0	0	0	0.052	0	Neutral	0	-0.132841	0	0	0	0	0	0	0	0	0	0.0313203			2.51439	2.51439	5.02878	5.02878
ATP25	YMR098C	2.71956	0.0107057	1839	36.8135	0.1731	0.0375	0.0114	0.0457	0.0669	0.044	0.0473	0.0277	0.062	0.0832	0.124	0.0147	0.0816	0.0261	0.0359	0.0587	0.0832	0.0506	0.0587	0.0131	0.0261	0.3279	0.2382	0.2431	0.1126	0.1696	0.2888	0.3801	0.2822	1	0	5	46	11	2	0	0	4.64536	1.17579	1.37992	26.5387	0.048	0.044	0.0277325	0	0	88.45	0.08	0.14	0.06	-0.45	47.79	9.82	110	43		28			0	0	0	5	4	67	0	0	0	0	27	0	0	4	0	0	0	0	0	5	40	0.196078	-1.07901	0.147059	0.162025	0	0	0.054	0.451	0.134	0.415	0.21	0.05	1.96	0	0.023	0.394	0	0	0	0	0	0	0	0.036	0	Neutral	0	5.35858	0	0	0	0	0	0	0	0	5	0.111905			3.01891	3.01891	3.77364	3.77364
YMR099C	YMR099C	-0.0354496	0.898225	894	38.5906	0.18975	0.047	0.0067	0.047	0.0805	0.0336	0.0537	0.0302	0.057	0.0872	0.104	0.0201	0.0403	0.057	0.0503	0.0168	0.057	0.0705	0.0705	0.0268	0.0403	0.3322	0.2081	0.2517	0.1275	0.1342	0.2651	0.3993	0.2617	6	6	32	16	9	3	1	0	6.43168	1.06525	1.11026	31.4333	0.231	0.162	0.0234899	0	0	83.11	0.1	0.29	0.33	-0.38	30.46	6.05	24	67	10.1	31	2	8	0	0	0	1	1	71	0	0	0	0	44	0	0	1	0	0	0	0	0	1	27	0	-0.826084	0.047138	0.0210313	0	0	0.044	0.242	0.306	0.452	0.1	0.08	2.28	0	0.007	0.357	0	0	0	0	0	0	0	0.067	0	Neutral	0	-0.00165247	0	0	0	0	0	0	0	0	38	0.011745	12.4201	3.10502	1.55251	1.55251	1.55251	1.55251
MUB1	YMR100W	-0.358865	0.0888673	1863	36.2319	0.2129	0.0338	0.0225	0.066	0.0741	0.0451	0.0225	0.0177	0.0531	0.0741	0.087	0.0193	0.0773	0.0354	0.0306	0.0612	0.0902	0.0757	0.0596	0.0161	0.037	0.2979	0.2254	0.2142	0.1401	0.153	0.3333	0.351	0.2931	2	34	119	14	12	2	2	1	4.04143	1.01604	0.986147	23.9949	0.031	0.025	0.0917874	0	0	69.93	0.1	0.13	-0.04	-0.64	38.8	6.88	356	203		37		3	1	0	0	7	2	63	0	0	0	0	20	0	0	2	0	0	0	0	0	7	43	0.28871	-0.972172	0.156452	0.106621	1	0	0.095	0.482	0.068	0.45	0.23	0.07	2.19	0	0.015	0.321	0	0	0.056	0	0	0.03	0	0.076	0	Neutral	0	-0.377259	0	0	0	0	0	0	0	0	153	0.190249	2.23501		1.49001	1.49001	5.21503	5.21503
YMR102C	YMR102C	0.185089	0.515833	2505	40.0399	0.391	0.0455	0.0132	0.0575	0.0611	0.0455	0.0455	0.0323	0.0467	0.0695	0.0778	0.0192	0.0683	0.0407	0.0311	0.0623	0.1329	0.0635	0.0503	0.0096	0.0263	0.2563	0.2874	0.2036	0.1186	0.1641	0.3353	0.3209	0.2827	3	1	13	15	11	1	0	0	5.5839	1.33401	1.45585	28.586	0.022	0.02	0.243114	0	0	64.36	0.08	0.13	0.01	-0.7	39.98	8.95	358	95	7.3	20	2	85	0	0	0	5	1	55	0	0	0	0	27	0	0	1	0	0	0	0	0	5	28	0.363309	-1.01074	0.123501	0.077817	1	0	0.157	0.279	0.207	0.514	0.22	0.05	2.15	0	0.047	0.351	0	0.001	0.048	0	0	0	0	0.091	0	Neutral	0	0.0532114	0	0	0	0	0	0	0	0	14	0.303212	47.0959	1.10814	0.55407	0.55407	2.77035	2.77035
YPK2	YMR104C	-0.8505	0.397663	2034	40.118	0.1702	0.0398	0.0088	0.0693	0.0546	0.0487	0.0619	0.031	0.0708	0.0841	0.1121	0.0147	0.0442	0.0546	0.0354	0.0398	0.0944	0.0501	0.0383	0.0118	0.0339	0.3156	0.2552	0.2212	0.1239	0.1549	0.2668	0.3701	0.2788	23	1	29	33	22	4	0	0	3.44594			25.6186	0.019	0.017	0.19174	0	0	83.63	0.09	0.13	0.03	-0.43	40.71	7.74	47	233			1	53	0	0	0	10	3	50	0	0	0	0	22	0	0	3	0	0	0	0	0	10	28	0.189069	-0.859659	0.0960118	0.0595473	1	0	0.136	0.282	0.173	0.545	0.13	0.07	2.37	0	0.015	0.387	0	0.003	0.021	0.001	0	0	0	0.078	0	Neutral	0	-0.340612	0	0	0	0	0	0	0	0	30	0.190405	36.1657	0.682372	2.04712	2.04712	6.82372	6.82372
PGM2	YMR105C	-0.288658	0.794508	1710	41.1696	0.18665	0.0684	0.0105	0.0632	0.0614	0.0509	0.0912	0.0193	0.0772	0.086	0.0667	0.014	0.0491	0.0474	0.0228	0.0298	0.0667	0.0579	0.0561	0.0123	0.0474	0.3105	0.2544	0.2105	0.1246	0.1351	0.2544	0.393	0.2597	0	0	0	26	13	3	2	0				31.2749	0.192	0.134	0.0438596	0	0	76.34	0.11	0.31	0.39	-0.34	27.27	6.59	60	126	30.5			22	0	0	0	5	1	71	0	0	0	0	24	0	0	1	0	0	0	0	0	5	47	0	-0.857312	0.0210896	0.00624815	1	0	0.012	0.39	0.125	0.485	0.03	0.08	2.58	0	0.039	0.466	0	0	0	0	0	0	0	0.056	0	Neutral	0	-0.0288374	0	0	0	0	0	0	0	0	0	0.0219298	17.8566		0.811663	0.811663	4.05832	4.05832
PGM2	YMR105C	-0.288658	0.794508	1710	41.1696	0.18665	0.0684	0.0105	0.0632	0.0614	0.0509	0.0912	0.0193	0.0772	0.086	0.0667	0.014	0.0491	0.0474	0.0228	0.0298	0.0667	0.0579	0.0561	0.0123	0.0474	0.3105	0.2544	0.2105	0.1246	0.1351	0.2544	0.393	0.2597	0	0	0	26	13	3	2	0				31.2749	0.192	0.134	0.0438596	0	0	76.34	0.11	0.31	0.39	-0.34	27.27	6.59	60	126	30.5			22	0	0	0	5	1	71	0	0	0	0	24	0	0	1	0	0	0	0	0	5	47	0	-0.857312	0.0210896	0.00624815	1	0	0.012	0.39	0.125	0.485	0.03	0.08	2.58	0	0.039	0.466	0	0	0	0	0	0	0	0.056	0	Neutral	0	-0.0288374	0	0	0	0	0	0	0	0	0	0.0219298	17.8566		0.811663	0.811663	4.05832	4.05832
ILV2	YMR108W	0.250393	0.00706789	2064	43.5562	0.3215	0.0945	0.0044	0.0465	0.0567	0.0392	0.0785	0.0233	0.0538	0.0654	0.0756	0.0305	0.0436	0.064	0.0465	0.0436	0.061	0.0625	0.0785	0.0102	0.0203	0.2776	0.2471	0.2573	0.1032	0.1323	0.2383	0.4026	0.2355	8	0	0	89	68	4	1	1	8.76682	0.284328	0.273297	34.049	0.15	0.113	0.0712209	1	0	79.29	0.07	0.26	0.36	-0.26	38.54	8.87	207	187	8.5	21		13	1	0	0	4	0	48	0	0	0	0	12	0	0	0	0	0	0	0	0	4	36	0.0931587	-0.675053	0.104803	0.0680441	1	0	0.079	0.386	0.144	0.47	0.08	0.1	2.58	0	0.038	0.456	0	0	0.039	0	0.001	0	0	0.052	0	Neutral	0	0.538522	0	0	0	0	0	0	0	0	0	0.0821898	8.7419		0	0	2.68981	2.68981
HFD1	YMR110C	0.911574	0.000121373	1599	37.2108	0.1373	0.0544	0.0131	0.0525	0.0638	0.06	0.0563	0.0206	0.0901	0.0713	0.0901	0.0169	0.0544	0.0582	0.0244	0.0375	0.0732	0.0582	0.0582	0.0075	0.0375	0.3433	0.242	0.2251	0.1163	0.1294	0.2608	0.4147	0.2457	1	6	32	21	16	0	0	0	5.69977	1.58944	1.55931	28.5547	0.213	0.123	0	0	0	88.94	0.11	0.16	0.07	-0.14	38.81	6.74	32	132	10.4	58	3	8	0	0	0	6	1	30	0	0	0	0	10	0	0	1	0	0	0	0	0	6	20	0.0056391	-0.621892	0.133459	0.161313	0	1	0.004	0.483	0.12	0.397	0.18	0.05	2.17	0	0	0.447	0	0	0	0	0	0.01	0	0.055	0	Neutral	0	3.56961	0	0	0	0	0	0	0	0	38	0.00281955	6.94406	2.60402	0.868008	0.868008	5.20805	5.20805
MED11	YMR112C	0.0586286	0.787205	396	39.6465	0.43495	0.0227	0.0076	0.0455	0.1136	0.0303	0.0303	0.0076	0.0455	0.0985	0.1288	0.0303	0.0606	0.0379	0.0985	0.0379	0.0682	0.0682	0.0455	0	0.0152	0.2652	0.197	0.2955	0.1591	0.144	0.3183	0.3183	0.3031	3	75	192	66	63	48	38	17	2.92543	0.437624	0.78771	23.0576	0.131	0.088	0.19697	1	0	79.71	0.05	0.11	0	-0.81	43.33	5.03	335	110	5	22			1	1	0	0	0	33	0	0	0	0	12	0	0	0	0	0	0	0	0	0	21	0.0608696	-1.14605	0.208696	0.210987	0	0	0.574	0.687	0.026	0.287	0.05	0.09	2.5	0	0	0.13	0	0	0	0.087	0	0.01	0	0.061	0	Neutral	0	0.00609221	0	0	0	0	0	0	0	0	267	0.12892			0	0	0	0
YMR114C	YMR114C	-0.865491	0.00135337	1107	41.7344	0.384	0.0352	0.0108	0.0813	0.0894	0.0352	0.0569	0.0081	0.0298	0.1111	0.0786	0.0298	0.0515	0.0461	0.0352	0.0623	0.0623	0.0623	0.0515	0.0244	0.0352	0.2547	0.2168	0.2331	0.1707	0.1815	0.2573	0.3197	0.3522	0	0	0	4	4	0	0	0	2.73631	1.27376	1.4494	22.4667	0.016	0.015	0.365854	0	0	56.03	0.1	0.13	0.04	-1.01	41.45	7.91	33	48	6.4	79		12	0	0	0	6	2	31	0	0	0	0	14	0	0	2	0	0	0	0	0	6	17	0.326087	-1.50686	0.048913	0.0339049	1	0	0.375	0.321	0.144	0.535	0.15	0.07	2.185	0	0.049	0.312	0	0.024	0.06	0	0	0	0	0.06	0	Toxic	1	-2.48273	0	0	0	0	0	0	0	0	0	0.34597	15.0455		2.50758	2.50758	7.52273	7.52273
ASC1	YMR116C	-0.947067	0.0155081	960	45.7292	0.1823	0.1094	0.0063	0.0781	0.0281	0.0312	0.0688	0.0219	0.05	0.0594	0.0906	0.0219	0.0469	0.025	0.0375	0.0312	0.0875	0.0719	0.075	0.0344	0.0219	0.3031	0.2281	0.25	0.1062	0.1125	0.272	0.4344	0.2187	507	24	63	765	642	238	161	110	12.5407	0.130904	0.0827483	35.3702	0.325	0.216	0	1	1	84.04	0.09	0.78	0.85	-0.13	25.15	6.16	30	132	10.1	10	13	49	1	0	0	1	0	37	0	0	0	0	21	0	2	0	0	0	0	0	0	1	14	0.0031348	-0.675492	0.0846395	0.0399276	0	0	0	0.103	0.467	0.43	0.12	0.11	2.55	0	0.013	0.398	0	0	0	0	0	0	0	0.041	0	Toxic	1	-1.71366	0	0	0	0	0	0	0	0	87	0.0015674	70.843	18.7951	0	0	1.44578	1.44578
SPC24	YMR117C	-0.596298	0.500119	642	35.2025	0.3494	0.0327	0	0.0888	0.1262	0.0187	0.0327	0.0093	0.0748	0.1121	0.1308	0.014	0.0794	0.0234	0.0234	0.0467	0.0794	0.0187	0.0561	0.0047	0.0234	0.3084	0.215	0.3037	0.215	0.1681	0.2243	0.3552	0.3831	76	36	298	121	71	36	6	5	2.7103	0.726909	0.802136	23.7364	0.089	0.068	0.0654206	1	0	95.01	0.05	0.15	0.06	-0.75	46.68	4.58			6.9			12	0	1	0	2	0	28	0	0	0	0	23	0	0	0	0	0	0	0	0	2	5	0.13615	-1.4585	0.140845	0.102795	0	0	0.15	0.577	0.113	0.31	0.22	0.02	2.04	0	0	0.239	0	0	0	0	0	0	0	0.099	0	Neutral	0	-0.179442	0	0	0	0	0	0	0	0	334	0.100785	25.9429		0	0	4.32381	4.32381
ASI1	YMR119W	-0.0929737	0.741016	1875	36.2133	0.0258	0.0352	0.0304	0.0528	0.0624	0.08	0.04	0.0128	0.072	0.0576	0.112	0.0192	0.064	0.0368	0.0192	0.0432	0.1072	0.0512	0.056	0.0112	0.0352	0.3664	0.248	0.2288	0.1152	0.1136	0.3072	0.4208	0.2288	6	9	47	29	27	23	19	2	4.89566	1.18972	1.16603	23.3528	0.031	0.028	0.0608	0	0	87.32	0.13	0.14	0.02	-0.02	43.49	5.59	192	29	10				1	0	0	2	0	31	0	0	0	0	19	0	0	0	0	0	0	0	0	2	12	0.302885	-0.279993	0.346154	0.435335	1	1	0.061	0.468	0.127	0.405	0.26	0.06	1.985	0	0.002	0.457	0	0.003	0	0	0	0.05	0	0.062	0	Neutral	0	-0.0121026	0	0	0	0	0	0	0	0	56	0.181842			0	0	1.48047	1.48047
ADE17	YMR120C	-0.885457	0.373884	1779	41.3716	0.1969	0.1029	0.0101	0.059	0.0641	0.0354	0.059	0.0202	0.0691	0.0658	0.0826	0.0101	0.0405	0.0523	0.0371	0.0472	0.0759	0.0405	0.0793	0.0101	0.0371	0.3137	0.2277	0.2597	0.1231	0.1332	0.2412	0.4266	0.2563	0	0	0	54	22	8	4	1	8.42295	0.757799	1.65146	33.3445	0.181	0.13	0	0	0	88.21	0.08	0.32	0.41	-0.2	40.95	6.52	36	145	11	46	1	9	0	0	0	4	0	66	0	0	0	0	6	0	0	0	0	0	0	0	0	4	60	0.00168919	-0.849385	0.0760135	0.0539639	0	0	0.002	0.385	0.186	0.429	0.02	0.09	2.58	0	0	0.441	0	0	0	0	0	0	0	0.051	0	Neutral	0	-0.378323	0	0	0	0	0	0	0	0	0	0.000844595	7.02164	0.780182	0	0	3.12073	3.12073
RPL15B	YMR121C	-0.386566	0.0113863	615	44.2276	0.4017	0.0732	0.0049	0.0244	0.0439	0.0195	0.0634	0.0244	0.0293	0.1073	0.0634	0.0049	0.0634	0.0341	0.0439	0.161	0.0293	0.0488	0.0732	0.0244	0.0585	0.2683	0.1902	0.1854	0.0683	0.2927	0.2488	0.3464	0.361	3	6	45	276	181	118	100	1	4.3185	1.01596	1.07897	32.3115	0.298	0.182	0.302439	1	0	56.26	0.1	0.44	0.62	-1.19	43.63	11.91	95	37	20.1	32			0	0	0	1	0	72	0	0	0	0	9	0	0	0	0	0	0	0	0	1	63	0	-1.49903	0.0784314	0.0562794	1	0	0.588	0.436	0.152	0.412	0	0.15	2.84	0	0.088	0.127	0.368	0	0	0	0.324	0	0	0.069	0	Toxic	1	-0.751336	0	0	0	0	0	0	0	0	51	0.15122			0	0	2.25682	2.25682
PKR1	YMR123W	-0.141919	0.62412	369	42.5474	0.0414	0.0813	0.0081	0.065	0.0569	0.0569	0.0244	0.0244	0.0813	0.0732	0.1138	0.0081	0.0488	0.0163	0.0325	0.0407	0.0976	0.065	0.0488	0.0325	0.0163	0.3496	0.187	0.2602	0.1219	0.1383	0.2683	0.439	0.2602	7	42	180	18	12	1	0	0	5.8152	0.676954	0.810955	26.1387	0.192	0.138	0.300813	0	0	93.31	0.11	0.15	0.12	-0.12	54.1	6.79	32	42	7.2	33		2	0	0	0	2	0	81	0	0	0	0	24	0	0	0	0	0	0	0	0	2	57	0.295082	-0.347293	0.45082	0.827562	1	1	0.377	0.705	0	0.295	0.2	0.06	2.26	0	0	0.238	0	0	0.197	0	0	0.07	0	0.049	0	Neutral	0	-0.0290555	0	0	0	0	0	0	0	0	222	0.297947	7.52273		0	0	7.52273	7.52273
YMR124W	YMR124W	0.341447	0.202354	2832	39.9011	0.7163	0.0434	0	0.053	0.0678	0.0318	0.0508	0.0138	0.0445	0.0614	0.071	0.0328	0.0985	0.0646	0.0826	0.0551	0.1208	0.0561	0.0265	0.0011	0.0233	0.1981	0.3347	0.215	0.1208	0.1303	0.3813	0.2744	0.2511	11	17	60	150	119	9	2	1	5.93016	0.332271	0.545136	30.0579	0.031	0.029	0.879237	0	0	54.96	0.06	0.14	0.06	-1.07	59.34	6.87	40	64	9.4	50		136	0	0	0	4	8	78	0	0	1	0	18	0	0	7	0	0	0	0	0	4	60	0.671262	-1.16391	0.230117	0.20063	1	0	0.052	0.327	0.059	0.614	0.25	0.03	2.07	0	0.002	0.178	0	0.001	0.282	0	0	0	0	0.129	0	Neutral	0	0.236926	0	0	0	0	0	0	0	0	77	0.77525	66.6527		3.92075	3.43065	1.96037	1.96037
ECM16	YMR128W	-2.0498	0.00282313	3804	38.2229	0.3615	0.0457	0.0079	0.0639	0.1009	0.0442	0.0544	0.0197	0.0639	0.097	0.0773	0.026	0.0473	0.0505	0.0371	0.0544	0.0686	0.0521	0.056	0.0047	0.0276	0.2737	0.2208	0.25	0.1648	0.1711	0.2406	0.3454	0.3359	479	0	7	518	346	231	107	55	5.27757	0.105903	0.346365	29.9206	0.025	0.024	0.283123	0	0	71.43	0.08	0.17	0.09	-0.7	45.42	6.26	28	65	6.3	5		12	1	1	0	9	6	37	0	0	0	0	19	0	0	6	0	0	0	0	0	9	18	0.221784	-1.26853	0.0710339	0.0533118	1	0	0.122	0.385	0.14	0.475	0.19	0.05	2.24	0	0.026	0.393	0	0.001	0.096	0	0	0	0	0.072	0	Toxic	1	-5.2255	0	0	0	0	0	0	0	0	7	0.252453	4.37837		2.18919	2.18919	3.28378	3.28378
POM152	YMR129W	-0.750741	0.379294	4014	36.5222	0.1969	0.0351	0.0112	0.059	0.0635	0.0568	0.0493	0.0217	0.0852	0.0792	0.0807	0.012	0.0516	0.0523	0.0329	0.0351	0.1001	0.0598	0.0628	0.0037	0.0471	0.3363	0.2534	0.1913	0.1225	0.136	0.3027	0.3834	0.2585	29	8	57	54	50	12	2	2	6.91155	0.634395	0.720126	30.9297	0.034	0.031	0.0403587	0	0	82.74	0.11	0.16	0.06	-0.32	36.01	6.72	58	108	9	26		45	0	0	0	12	4	47	0	0	0	0	27	0	0	4	0	0	0	0	0	12	20	0.0897532	-0.700499	0.161556	0.179898	1	1	0.001	0.181	0.315	0.504	0.22	0.05	2.01	0	0.009	0.402	0	0.001	0.002	0	0	0	0	0.044	0	Neutral	0	-0.31608	0	0	0	0	0	0	0	0	65	0.065056	15.5599		1.3831	1.3831	4.14931	4.14931
YMR130W	YMR130W	-0.0905932	0.782117	909	36.7437	0.1007	0.0429	0.0066	0.0627	0.0726	0.0495	0.0429	0.0231	0.0924	0.0792	0.1056	0.0165	0.0627	0.0561	0.0264	0.0396	0.0561	0.0462	0.0396	0.0165	0.0594	0.363	0.2178	0.2376	0.1353	0.1419	0.2574	0.4224	0.2772	0	0	0	1	1	0	0	0	4.8373	0.75058	0.864589	26.4911	0.119	0.087	0	0	0	87.47	0.13	0.13	-0.02	-0.38	27.33	6.18	78	77	8.9	16		1	0	0	0	2	2	56	0	0	0	0	34	0	0	2	0	0	0	0	0	2	22	0	-0.822509	0.0430464	0.0200838	0	0	0.003	0.397	0.162	0.441	0.23	0.04	2.025	0	0	0.368	0	0	0	0	0	0	0	0.023	0	Neutral	0	-0.00966885	0	0	0	0	0	0	0	0	0	0	1.52689		3.05378	3.05378	3.05378	3.05378
JLP2	YMR132C	0.487334	0.00245213	627	35.2472	0.2817	0.0287	0.0287	0.0526	0.0861	0.0335	0.0287	0.0144	0.0526	0.1244	0.0813	0.0287	0.0861	0.0335	0.0431	0.0526	0.0574	0.0431	0.0574	0.0144	0.0478	0.2871	0.2057	0.2249	0.1387	0.1914	0.3062	0.3444	0.3301	0	0	0	4	3	0	0	0	3.09186	0.448367	0.813921	25.5674	0.175	0.108	0.138756	0	0	65.79	0.1	0.14	-0.01	-0.87	47.61	9.27	72	1284	31.2				0	0	0	1	0	60	0	0	0	0	20	0	0	0	0	0	0	0	0	1	40	0	-1.44364	0.0288462	0.0141187	1	0	0.13	0.361	0.149	0.49	0.07	0.08	2.52	0	0	0.245	0	0.024	0	0	0	0	0	0.053	0	Neutral	0	1.27217	0	0	0	0	0	0	0	0	0	0.069378			0	0	2.21363	2.21363
YMR134W	YMR134W	-0.0709211	0.759177	714	35.2941	0.07265	0.0126	0.0168	0.0672	0.1134	0.063	0.0504	0.0294	0.084	0.084	0.1303	0.0126	0.0462	0.0252	0.0168	0.0546	0.0462	0.042	0.0588	0	0.042	0.3782	0.1681	0.2689	0.1806	0.168	0.21	0.4033	0.3486	0	0	0	8	6	1	0	0	4.60831	-0.0674725	0.113745	28.027	0.169	0.094	0	0	0	95.82	0.11	0.13	-0.04	-0.32	32.6	5.12	123	153	7.4	21		1	0	1	0	3	0	68	0	0	0	0	34	0	0	0	0	0	0	0	0	3	34	0	-0.910405	0.168776	0.243629	0	1	0	0.409	0.232	0.359	0.08	0.09	2.48	0	0	0.274	0	0	0	0	0	0.01	0	0.055	0	Neutral	0	-0.0084862	0	0	0	0	0	0	0	0	0	0	1.9439		0	0	5.8317	5.8317
GID8	YMR135C	0.84168	1.67183e-05	1368	41.8129	0.27675	0.0417	0.0088	0.0395	0.0702	0.0439	0.0548	0.0241	0.0746	0.0789	0.1009	0.0219	0.0943	0.0285	0.0592	0.0285	0.0965	0.0592	0.0285	0.011	0.0329	0.2917	0.2741	0.2346	0.1097	0.1315	0.3509	0.3554	0.2412	9	4	49	18	17	11	8	7	3.84871	1.85958	1.89382	27.2084	0.044	0.038	0.0723684	1	0	78.09	0.09	0.09	-0.04	-0.57	37.49	7.36		127	7.3	71	1	7	1	0	0	6	0	66	0	0	0	0	35	0	0	0	0	0	0	0	0	6	31	0.452747	-0.929372	0.178022	0.11513	1	0	0.116	0.453	0.081	0.466	0.17	0.05	2.12	0	0.11	0.319	0	0	0	0	0	0.1	0	0.057	0	Neutral	0	4.02054	0	0	0	0	0	0	0	0	53	0.262558	7.10205	1.01458	0	0	6.08747	6.08747
PSO2	YMR137C	-3.04499	3.98974e-05	1986	35.8006	0.19555	0.0272	0.0211	0.0544	0.0725	0.0468	0.0287	0.0302	0.071	0.0876	0.0785	0.0227	0.0755	0.0332	0.0302	0.0438	0.0921	0.0801	0.0604	0.0121	0.0302	0.2991	0.2296	0.2009	0.1269	0.1616	0.3292	0.3489	0.2885	3	12	80	23	15	0	0	0	1.93038	1.33168	1.11175	24.3856	0.028	0.025	0.146526	0	0	73.91	0.09	0.12	-0.05	-0.55	39.38	7.98	30	81		35		24	0	0	0	7	2	65	0	0	0	0	33	0	0	2	0	0	0	0	0	7	32	0.287443	-0.963606	0.107413	0.0995405	1	0	0.132	0.333	0.201	0.466	0.17	0.07	2.16	0	0.002	0.354	0	0	0	0	0	0	0.003	0.045	0	Toxic	1	-13.3951	0	0	0	0	0	0	0	0	92	0.216984	16.7727		1.39773	1.39773	4.89205	4.89205
RIM11	YMR139W	0.0679463	0.787205	1113	37.3765	0.1349	0.027	0.0189	0.0566	0.0674	0.0512	0.0323	0.027	0.0728	0.0782	0.1078	0.027	0.0593	0.0674	0.0539	0.0323	0.0701	0.0377	0.0566	0.0054	0.0485	0.3423	0.2291	0.2291	0.124	0.1375	0.2884	0.3963	0.2615	47	7	22	54	30	6	0	0	5.04329	1.67586	1.72523	28.0926	0.055	0.047	0	0	0	84.46	0.11	0.15	0.08	-0.37	44.11	6.51	212	97	11.1	50		23	0	0	0	1	0	63	0	0	0	0	33	0	0	0	0	0	0	0	0	1	30	0.0351351	-0.788017	0.0864865	0.0670322	0	0	0.089	0.416	0.143	0.441	0.02	0.13	2.61	0	0.027	0.314	0	0.014	0	0	0	0	0	0.051	0	Neutral	0	0.00706042	0	0	0	0	0	0	0	0	29	0.0175676	28.6817		0	0	1.24703	1.24703
SIP5	YMR140W	0.443061	0.0155395	1470	39.5918	0.5017	0.051	0.0204	0.0694	0.0755	0.0347	0.0347	0.0224	0.0592	0.0694	0.0694	0.0122	0.0673	0.0612	0.0306	0.0796	0.1	0.0694	0.0347	0.0061	0.0306	0.2347	0.2633	0.2082	0.1449	0.1714	0.3183	0.2979	0.3163	4	7	41	23	20	5	0	0	4.30413	1.52622	1.48208	29.1981	0.013	0.012	0.54898	0	0	61.7	0.07	0.15	0.09	-0.9	56.08	7.92	47	821	7.6		5	55	0	0	0	6	2	55	0	0	0	0	27	0	0	2	0	0	0	0	0	6	28	0.202454	-1.35756	0.0777096	0.0562168	1	0	0.335	0.337	0.117	0.546	0.17	0.06	2.21	0	0.067	0.268	0	0	0.145	0	0	0.01	0	0.098	0	Neutral	0	0.801303	0	0	0	0	0	0	0	0	48	0.375717	51.9299	4.7209	1.88836	1.88836	5.66508	5.66508
RPL13B	YMR142C	-0.734954	0.0278743	600	44.1667	0.4087	0.165	0	0.035	0.07	0.04	0.04	0.02	0.05	0.1	0.055	0.005	0.04	0.045	0.045	0.13	0.03	0.035	0.07	0.005	0.015	0.235	0.155	0.295	0.105	0.25	0.165	0.405	0.355	2	0	0	340	201	52	26	0	10.4079	0.451671	0.717656	36.1827	0.188	0.136	0.11	1	1	69.35	0.06	0.74	0.85	-0.72	38.61	11.68	16	73	11	17	2	10	0	0	0	1	0	68	0	0	0	0	30	0	7	0	0	0	0	0	0	1	31	0	-1.59281	0.130653	0.128446	0	0	0.487	0.643	0.035	0.322	0.07	0.06	2.57	0	0	0.201	0.241	0	0	0	0	0	0	0.035	1	Toxic	1	-1.1427	0	0	0	0	0	0	0	0	0	0.055	23.1324	4.62648	0	0	2.31324	2.31324
YMR144W	YMR144W	0.906293	1.5991e-07	1029	38.0952	0.5211	0.035	0.0087	0.0554	0.07	0.0146	0.0408	0.0204	0.0641	0.0816	0.0962	0.0379	0.102	0.0292	0.0845	0.0408	0.105	0.0641	0.035	0.0029	0.0087	0.2216	0.277	0.2391	0.1254	0.1428	0.373	0.2944	0.2682	3	1	19	11	6	0	0	0	3.35303	1.45956	1.08749	27.1117	0.103	0.077	0.597668	0	0	74.09	0.03	0.1	-0.04	-0.87	48.83	7.2	126	298		29	2	29	0	0	0	2	1	65	0	0	0	0	34	0	0	1	0	0	0	0	0	2	31	0.464912	-1.12121	0.254386	0.223919	1	0	0.436	0.453	0.085	0.462	0.11	0.05	2.29	0	0.006	0.216	0	0	0.371	0	0	0.01	0.003	0.096	0	Neutral	0	6.15928	0	0	0	0	0	0	0	0	20	0.53129	39.116	2.69766	1.34883	1.34883	2.69766	2.69766
NDE1	YMR145C	-0.407842	0.160817	1683	41.0576	0.1643	0.0838	0.0036	0.057	0.0517	0.0428	0.0588	0.0125	0.0463	0.0909	0.1052	0.0178	0.0392	0.0374	0.0339	0.0446	0.0766	0.057	0.0784	0.0125	0.0481	0.3333	0.2121	0.2585	0.1087	0.148	0.2584	0.4349	0.2567	0	0	0	31	26	2	0	0	10.2457	0.593857	0.587414	33.6463	0.103	0.08	0	0	0	85.21	0.1	0.26	0.33	-0.24	39.04	9.73	68	31	4.2	12		3	0	0	0	11	0	53	0	0	0	0	33	0	0	0	0	0	0	0	0	11	20	0.103571	-0.587734	0.176786	0.190852	0	0	0.018	0.471	0.18	0.349	0.13	0.07	2.295	0	0.052	0.459	0	0	0	0	0	0	0	0.057	0	Neutral	0	-0.323692	0	0	0	0	0	0	0	0	0	0.0517857	2.47405		0	0	9.07153	9.07153
TIF34	YMR146C	0.522121	0.0195954	1044	42.6245	0.2094	0.0575	0.0172	0.0661	0.0747	0.046	0.0747	0.0345	0.069	0.0805	0.0632	0.0115	0.0402	0.0316	0.023	0.023	0.0891	0.0718	0.0632	0.0144	0.046	0.3017	0.2356	0.2069	0.1408	0.138	0.2873	0.3708	0.2788	13	104	196	152	110	70	63	11	8.54183	0.565417	0.737696	33.0226	0.134	0.104	0.0172414	2	0	72.39	0.11	0.29	0.34	-0.4	28.34	5.41	39	86	9.6	16	1	9	1	1	0	0	0	92	0	0	0	0	30	0	0	0	0	0	0	0	0	0	62	0.00288184	-0.796194	0.0345821	0.0193804	0	0	0.012	0.144	0.392	0.464	0.05	0.1	2.54	0	0.006	0.326	0	0	0	0	0	0	0	0.049	0	Neutral	0	0.891702	0	0	0	0	0	0	0	0	300	0.0100616	11.965	1.32945	0	0	0	0
YMR147W	YMR147W	0.218013	0.271034	672	39.7321	0.3374	0.067	0.0089	0.0312	0.0938	0.0536	0.0179	0.0357	0.058	0.0848	0.0893	0.0134	0.0714	0.0446	0.0446	0.0357	0.0848	0.0536	0.0491	0.0089	0.0491	0.308	0.2188	0.2634	0.125	0.1562	0.3124	0.3884	0.2812	0	0	0	6	2	0	0	0	4.1986	1.11924	1.14636	26.9687	0.103	0.083	0.198547	0	1	89	0.12	0.13	0.06	-0.08	46.29	8.77	83	6	4.1		1	7	0	0	0	1	3	124	0	0	0	0	86	0	3	3	0	0	0	0	0	1	35	0.304933	-0.5988	0.394619	0.522362	0	0	0.345	0.52	0.081	0.399	0.07	0.12	2.61	0	0.058	0.179	0	0	0.076	0	0	0.1	0.018	0.058	0	Neutral	0	0.123608	0	0	0	0	0	0	0	0	0	0.25174	14.4578	2.06539	6.19618	6.19618	2.06539	2.06539
OSW5	YMR148W	-0.81985	0.000622794	447	42.7293	0.1184	0.0872	0.0067	0.0201	0.0403	0.1141	0.0336	0	0.0604	0.047	0.1007	0.0268	0.0268	0.0671	0.0604	0.0336	0.1007	0.0671	0.0872	0	0.0134	0.3758	0.2282	0.255	0.0604	0.0806	0.2751	0.4898	0.141	0	0	0	21	5	0	0	0				23.9251	0.114	0.091	0	0	0	93.08	0.13	0.14	0.14	0.45	57.17	9.72	241	174		27		7	0	0	0	0	0	115	0	0	0	0	86	0	0	0	0	0	0	0	0	0	29	0.182432	1.05347	0.614865	1.54502	1	1	0.318	0.581	0.014	0.405	0.07	0.06	2.56	0	0.027	0.122	0	0	0	0	0	0.04	0.014	0.081	0	Toxic	1	-2.62816	0	0	0	0	0	0	0	0	0	0.0912162	21.7351		0	0	0	0
YIM1	YMR152W	0.358765	0.0233487	1098	38.4335	0.1349	0.0492	0.0082	0.0792	0.041	0.0519	0.0519	0.0219	0.0738	0.0984	0.0492	0.0191	0.071	0.0464	0.0137	0.0246	0.0738	0.0519	0.0929	0.0137	0.0656	0.347	0.2432	0.1585	0.1202	0.1449	0.2842	0.4154	0.2651	0	0	0	7	5	1	0	0	7.16462	1.35237	1.53514	28.4949	0.175	0.127	0	0	0	74.24	0.13	0.22	0.18	-0.37	33.34	8.03	71	74	9.5	43	1	5	0	0	0	33	15	72	0	0	0	0	26	0	0	15	0	0	0	0	0	33	46	0.00273973	-0.851668	0.0986301	0.0918082	0	0	0	0.31	0.211	0.479	0.23	0.02	2.01	0	0	0.411	0	0.019	0	0	0	0	0	0.03	0	Neutral	0	0.58541	0	0	0	0	0	0	0	0	0	0.00136986	6.32033	1.26407	18.961	18.961	41.7142	41.7142
NUP53	YMR153W	-0.679619	0.00365676	1428	39.2157	0.4864	0.0609	0.0021	0.0504	0.0546	0.0483	0.0525	0.0105	0.0567	0.0966	0.0756	0.0084	0.0945	0.0567	0.042	0.0399	0.1324	0.0546	0.0336	0.0147	0.0126	0.2416	0.3361	0.1996	0.105	0.147	0.3382	0.3108	0.252	28	9	70	73	66	36	27	12	5.01578	0.654477	0.767798	30.4987	0.044	0.039	0.493697	1	0	65.48	0.08	0.11	-0.02	-0.77	47.84	10.22	40	150	8.4	28	1	53	0	0	0	4	1	110	0	0	0	0	23	0	0	1	0	0	0	0	0	4	87	0.528421	-0.983437	0.225263	0.230235	1	0	0.394	0.339	0.114	0.547	0.29	0.05	1.96	0	0.042	0.272	0	0	0.133	0	0	0	0	0.084	0	Toxic	1	-1.65616	0	0	1	0	1	0	0	0	79	0.511059	51.5133	0.97195	0.97195	0.97195	3.8878	3.8878
RIM13	YMR154C	0.160834	0.364001	2184	36.859	0.1323	0.0316	0.0261	0.0481	0.0687	0.0426	0.0398	0.0192	0.0742	0.0618	0.1044	0.0137	0.0632	0.0467	0.0371	0.0467	0.1058	0.0495	0.0632	0.011	0.0453	0.3407	0.2555	0.2184	0.1168	0.1277	0.327	0.386	0.2445	2	22	131	20	13	4	1	0	3.43044	0.37134	0.375787	24.2744	0.056	0.049	0	0	0	86.9	0.1	0.12	-0.03	-0.29	46.6	6.62	19	73			1		0	0	0	5	4	124	0	0	0	0	86	0	0	4	0	0	0	0	0	5	38	0.0123796	-0.850812	0.0508941	0.025825	0	0	0.001	0.242	0.274	0.484	0.22	0.05	1.95	0	0.008	0.395	0	0	0	0	0	0	0	0.029	0	Neutral	0	0.0705894	0	1	0	0	0	0	0	0	153	0.00618982		0.635506	2.54202	2.54202	3.17753	3.17753
YMR155W	YMR155W	0.496782	0.0137912	1644	38.382	0.0233	0.0547	0.0237	0.0365	0.031	0.073	0.0803	0.0182	0.0602	0.0493	0.1095	0.0201	0.0493	0.0328	0.0274	0.0274	0.1296	0.0493	0.0712	0.0073	0.0474	0.3686	0.292	0.2153	0.0675	0.0949	0.3267	0.4434	0.1624	0	0	0	8	3	0	0	0	5.29019	1.614	1.37873	24.0262	0.031	0.029	0.0328467	0	0	90.57	0.13	0.1	-0.07	0.22	35.3	8.22				38	2	11	0	0	0	7	4	95	0	0	0	0	42	0	0	4	0	0	0	0	0	7	53	0.193784	-0.260951	0.285192	0.295905	1	1	0.088	0.481	0.112	0.407	0.19	0.07	2.09	0	0.02	0.475	0	0.002	0	0	0	0.02	0	0.048	0	Neutral	0	0.924211	0	0	0	0	0	0	0	0	0	0.113315	9.28673	1.6885	3.37699	3.37699	5.90974	5.90974
TPP1	YMR156C	0.198851	0.0986973	717	38.4937	0.1501	0.0544	0.0126	0.0628	0.0502	0.0753	0.0377	0.0335	0.0879	0.0962	0.0711	0.0126	0.0628	0.0544	0.0167	0.0377	0.0879	0.0544	0.0377	0.0126	0.0377	0.3222	0.2427	0.1883	0.113	0.1674	0.2721	0.3893	0.2804	0	0	0	10	6	1	0	0	2.98326	0.206432	0.648296	24.6735	0.092	0.075	0	0	0	74.05	0.13	0.15	0.04	-0.41	39.71	9.23				37		1	0	0	0	0	2	64	0	0	0	0	24	0	0	2	0	0	0	0	0	0	40	0	-0.947132	0.0462185	0.0159794	0	0	0.013	0.315	0.197	0.488	0.23	0.04	2.22	0	0.013	0.324	0	0	0	0	0	0.02	0	0.059	0	Neutral	0	0.199984	0	0	0	0	0	0	0	0	0	0	1.93577		3.87153	3.87153	0	0
AIM36	YMR157C	0.374183	0.226074	768	39.0625	0.1092	0.0391	0.0195	0.0625	0.0547	0.0547	0.0508	0.0078	0.0586	0.1055	0.0977	0.0117	0.0352	0.0469	0.0273	0.0586	0.0781	0.0508	0.0898	0	0.0469	0.3477	0.2109	0.2031	0.1172	0.1719	0.2578	0.3985	0.2891	0	0	0	6	6	1	0	0	4.71616	1.52634	1.73909	25.9068	0.106	0.06	0	0	0	85.86	0.1	0.17	0.1	-0.28	36.99	9.78	17	105		34		1	0	0	0	0	1	64	0	0	0	0	31	0	0	1	0	0	0	0	0	0	33	0.203922	-0.785919	0.172549	0.327379	0	1	0.141	0.459	0.137	0.404	0.11	0.07	2.3	0	0.051	0.322	0	0	0	0	0	0	0	0.067	0	Neutral	0	0.241628	0	0	0	0	0	0	0	0	0	0.101961	1.80722		1.80722	1.80722	0	0
MRPS8	YMR158W	0.881714	0.00280251	468	39.1026	0.2034	0.0385	0.0321	0.0449	0.0321	0.0192	0.0449	0.0192	0.0641	0.0962	0.1282	0.0321	0.0641	0.0513	0.0449	0.0513	0.0833	0.0449	0.0705	0.0064	0.0256	0.3141	0.2436	0.2308	0.077	0.1667	0.2949	0.3846	0.2437	0	0	0	348	147	103	71	34	4.64596	0.857866	1.16354	29.8659	0.144	0.096	0	1	0	96.26	0.05	0.13	0.09	-0.22	38.33	10.18	44	84	6.2	28			1	0	0	3	0	59	0	0	0	0	32	0	0	0	0	0	0	0	0	3	27	0	-0.909301	0.0903226	0.0408006	0	0	0	0.316	0.252	0.432	0.05	0.06	2.28	0	0.013	0.097	0	0	0	0	0	0.01	0	0.052	0	Neutral	0	2.25053	0	0	0	0	0	0	0	0	0	0			0	0	8.89708	8.89708
YMR160W	YMR160W	-0.776848	0.297419	2451	36.8829	0.2193	0.0245	0.0098	0.0722	0.0465	0.0428	0.0306	0.0208	0.0698	0.0636	0.1028	0.0086	0.0894	0.0477	0.0661	0.049	0.0918	0.0588	0.0428	0.0208	0.0404	0.3195	0.2595	0.1824	0.1187	0.1334	0.3563	0.3525	0.2521	0	0	0	4	3	0	0	0	3.19757	1.75741	1.55879	22.7561	0.031	0.028	0.134639	0	0	77.51	0.1	0.13	-0.04	-0.68	44.08	6.87	49	41		44	1	27	0	0	0	2	0	55	0	0	0	0	13	0	0	0	0	0	0	0	0	2	42	0.167892	-0.965056	0.0833333	0.0526006	1	0	0.089	0.424	0.11	0.466	0.11	0.1	2.26	0	0.062	0.368	0	0	0.067	0	0	0.01	0	0.042	0	Neutral	0	-0.409112	0	0	0	0	0	0	0	0	0	0.151266	15.2895	0.566277	0	0	1.13255	1.13255
HLJ1	YMR161W	-0.11685	0.749004	675	42.5185	0.3948	0.0711	0	0.0578	0.0622	0.0933	0.1022	0.0133	0.0578	0.0667	0.0533	0.0311	0.0444	0.0622	0.0489	0.0711	0.0889	0.0178	0.0311	0	0.0222	0.2578	0.2978	0.2178	0.12	0.1511	0.2222	0.3599	0.2711	0	0	0	26	6	0	0	0	5.38277	0.853508	0.858565	29.1831	0.094	0.078	0.266667	0	0	56.7	0.12	0.13	0.08	-0.58	51.23	9.8	37	264	8.5	36	2	11	0	0	0	1	0	45	0	0	0	0	13	0	0	0	0	0	0	0	0	1	32	0.183036	-0.950381	0.245536	0.362459	1	0	0.335	0.491	0.027	0.482	0.12	0.04	2.355	0	0.201	0.272	0	0.009	0	0	0	0	0	0.062	0	Neutral	0	-0.0146665	0	0	0	0	0	0	0	0	0	0.224851	22.6183	4.11243	0	0	2.05621	2.05621
PAH1	YMR165C	0.550214	0.188422	2589	40.9811	0.5342	0.0394	0.0035	0.0892	0.073	0.0348	0.0614	0.0162	0.0521	0.0695	0.08	0.0185	0.0637	0.0475	0.0255	0.044	0.1286	0.0695	0.0579	0.0058	0.0185	0.2491	0.3013	0.2109	0.1622	0.1297	0.3093	0.307	0.2919	4	33	105	36	23	5	3	0	4.42881	0.885869	0.766412	27.9224	0.022	0.021	0.574739	0	0	70.64	0.06	0.13	-0.01	-0.69	43.76	4.6	134	91	8.4	51		178	0	0	0	1	2	62	0	0	0	0	36	0	0	2	0	0	0	0	0	1	26	0.509281	-1.02162	0.157773	0.112025	1	0	0.333	0.269	0.168	0.563	0.21	0.04	2.18	0	0.034	0.313	0	0	0.277	0	0	0	0	0.111	0	Neutral	0	0.398832	0	0	0	0	0	0	0	0	138	0.54201	95.4245		1.07219	1.07219	0.536093	0.536093
YMR166C	YMR166C	-0.974887	5.208e-06	1107	42.9088	0.1671	0.0542	0.0054	0.0461	0.0379	0.0569	0.0867	0.0244	0.0596	0.0488	0.0813	0.0244	0.0488	0.0542	0.0461	0.0542	0.0976	0.0678	0.0515	0.0136	0.0379	0.3008	0.2873	0.1978	0.084	0.1274	0.3036	0.3794	0.2114	0	0	0	3	3	0	0	0	5.1793	1.00098	1.10026	24.3169	0.059	0.049	0.176152	0	0	72.76	0.11	0.11	0.01	-0.34	44.28	9.58		198		30	1		0	0	0	6	2	53	0	0	0	0	26	0	0	2	0	0	0	0	0	6	27	0.209239	-0.396396	0.317935	0.319046	1	1	0.196	0.481	0.084	0.435	0.12	0.1	2.505	0	0.084	0.399	0	0	0.014	0	0	0	0	0.049	0	Toxic	1	-5.15065	0	0	0	0	0	0	0	0	0	0.192695		1.25379	2.50758	2.50758	7.52273	7.52273
CEP3	YMR168C	0.163255	0.398067	1827	36.9458	0.0454	0.0378	0.023	0.069	0.0591	0.0558	0.0263	0.0197	0.0624	0.0673	0.1281	0.0263	0.0493	0.0345	0.046	0.0476	0.0772	0.0509	0.0525	0.0164	0.0493	0.3645	0.1872	0.2512	0.1281	0.1346	0.2957	0.4286	0.2627	10	111	121	44	28	11	3	3	4.17525	0.879532	0.832746	24.036	0.009	0.009	0	1	0	86.93	0.12	0.13	0.01	-0.24	40.35	6.25	78	74	9.2	18		10	1	1	0	6	3	86	0	0	0	0	25	0	0	3	0	0	0	0	0	6	61	0.0460526	-0.809491	0.0805921	0.0423972	0	0	0.035	0.62	0.046	0.334	0.16	0.07	2.115	0	0.012	0.413	0	0.005	0	0	0	0	0	0.036	0	Neutral	0	0.0653092	0	0	0	0	0	0	0	0	232	0.0230263	7.59685		2.27905	2.27905	4.55811	4.55811
ALD2	YMR170C	0.206301	0.630808	1521	41.7488	0.1501	0.0907	0.0118	0.0671	0.0493	0.0572	0.0769	0.0079	0.0651	0.0848	0.0809	0.0118	0.0434	0.0473	0.0375	0.0178	0.069	0.0651	0.069	0.0118	0.0335	0.3176	0.2367	0.2327	0.1164	0.1105	0.2603	0.42	0.2269	2	2	12	3	3	1	0	0	3.9103	2.30337	2.02295	27.2139	0.188	0.135	0.0177515	0	0	83.34	0.1	0.17	0.11	-0.12	35.03	5.24	131	78	20.8	40		4	0	0	0	15	2	75	0	0	0	0	48	0	0	2	0	0	0	0	0	15	27	0	-0.724731	0.0849802	0.038653	0	0	0	0.352	0.202	0.446	0.06	0.07	2.495	0	0.014	0.445	0	0	0	0	0	0	0	0.043	0	Neutral	0	0.0412815	0	0	0	0	0	0	0	0	14	0.00887574	3.65008		1.82504	1.82504	13.6878	13.6878
EAR1	YMR171C	-0.812108	0.00369925	1653	39.2015	0.3566	0.0309	0.0109	0.0817	0.0744	0.0544	0.0744	0.0236	0.078	0.0436	0.0672	0.0181	0.0744	0.0599	0.0345	0.0454	0.0853	0.0436	0.0399	0.0073	0.0508	0.2976	0.294	0.1906	0.1561	0.1126	0.2995	0.3466	0.2687	1	2	9	13	10	2	0	0	6.23442	1.09856	1.04952	23.9965	0.013	0.012	0.323049	0	0	68.55	0.11	0.12	-0.03	-0.63	42.51	4.41	197	214	5.1	32	6	8	0	0	0	4	1	109	0	0	0	0	62	0	0	1	0	0	0	0	0	4	47	0.347273	-0.640683	0.236364	0.391225	1	1	0.293	0.253	0.173	0.574	0.1	0.05	2.305	0	0.031	0.367	0	0	0.162	0	0	0	0	0.078	0	Toxic	1	-1.97495	0	0	0	0	0	0	0	0	11	0.335161	6.71721	5.03791	0.839652	0.839652	3.35861	3.35861
HOT1	YMR172W	-0.951907	0.0906111	2160	41.0185	0.6576	0.0556	0.0028	0.0583	0.0472	0.0208	0.0528	0.0222	0.0611	0.0569	0.0847	0.0264	0.1181	0.0431	0.05	0.05	0.1125	0.0833	0.0306	0.0042	0.0181	0.2194	0.3264	0.2139	0.1055	0.1291	0.3848	0.3015	0.2346	29	3	22	39	31	5	1	0	3.7723	0.720741	0.605437	25.4904	0.025	0.023	0.695833	0	0	69.89	0.04	0.11	-0.01	-0.8	48.18	8.24			6.9	21		42	0	0	0	2	4	96	0	0	0	0	51	0	0	4	0	0	0	0	0	2	45	0.655076	-0.829453	0.272601	0.339655	1	0	0.353	0.328	0.068	0.604	0.16	0.05	2.2	0	0	0.267	0	0.001	0.348	0	0	0.01	0	0.082	0	Neutral	0	-0.992666	0	0	0	0	0	0	0	0	25	0.675455	26.9878		2.57027	2.57027	1.28513	1.28513
DDR48	YMR173W	0.155232	0.350484	1293	39.2111	0.7916	0.0046	0	0.1346	0.0093	0.0116	0.1137	0	0.007	0.0696	0.0023	0.007	0.232	0	0.0139	0.0139	0.2645	0.0046	0.0093	0	0.0998	0.1299	0.6102	0.0232	0.1439	0.0835	0.6148	0.1416	0.2274	10	5	16	142	17	2	0	0	1.75859	4.12671	4.72348	30.2384	0.144	0.108	1	0	0	6.62	0.11	0.35	0.36	-1.96	35.94	4.06	41	71	4.9		2	92	0	0	0	25	1	57	0	0	0	1	33	0	0	0	0	0	0	0	0	25	24	0.837209	-1.8071	0.111628	0.0559388	1	0	0.993	0.107	0	0.893	0.71	0.02	0.1	0	0	0.144	0	0	0.877	0.049	0	0.08	0.707	0.074	0	Neutral	0	0.0706819	0	0	0	0	0	0	0	0	21	0.918605	98.7555	2.14686	1.07343	0	26.8357	26.8357
PAI3	YMR174C	0.955817	0.178325	207	42.5121	0.6851	0.0725	0	0.1014	0.087	0.029	0.058	0.029	0.0145	0.1884	0.029	0.029	0.0435	0	0.1014	0	0.087	0.0435	0.0435	0	0.029	0.1449	0.1884	0.2174	0.1884	0.2174	0.3044	0.2465	0.4058	0	0	0	4	4	1	1	1	-0.823769	4.23217	2.98738	24.1797			1	0	0	32.98	0.06	0.15	0.01	-1.55	49.29	7.69	40	147	10.1	120		3	0	0	0	0	0	80	0	0	0	0	48	0	0	0	0	0	0	0	0	0	32	0.0735294	-2.40656	0.0735294	0.0266265	1	0	1	0.662	0	0.338	0	0.16	2.81	0	0	0.118	0	0.015	1	0.971	0	0	0	0.162	0	Neutral	0	0.715705	0	0	0	0	0	0	0	0	0	0.536765	20.1151		0	0	0	0
SIP18	YMR175W	-0.0802506	0.86434	240	41.6667	0.8125	0.05	0	0.1	0.05	0.0125	0.125	0.0375	0.0125	0.1375	0.0125	0.1375	0.1125	0	0.05	0.025	0.075	0.025	0	0.0125	0.0125	0.0625	0.3125	0.25	0.15	0.2	0.275	0.25	0.35	0	0	0	2	1	0	0	0	-0.823083	0.401132	1.30713	24.6181	0.75	0.277	1	0	0	13.15	0.04	0.26	0.25	-1.55	44.84	9.05		115				1	0	0	0	0	0	78	0	0	0	0	34	0	0	0	0	0	0	0	0	0	44	0.189873	-1.91024	0.0759494	0.0284418	1	0	1	0.354	0	0.646	0.09	0.2	2.83	0	0	0.025	0	0	0.013	0.949	0.873	0	0	0.101	0	Neutral	0	-0.00508111	0	0	0	0	0	0	0	0	0	0.594937	5.7831		0	0	0	0
MMT1	YMR177W	-0.0195411	0.925862	1533	38.7476	0.1759	0.0744	0.0098	0.0431	0.0665	0.0137	0.0646	0.0509	0.1018	0.0626	0.1057	0.0098	0.0646	0.0274	0.0294	0.0372	0.0763	0.0548	0.0724	0.0117	0.0215	0.3268	0.2329	0.2564	0.1096	0.1507	0.2564	0.411	0.2603	0	0	0	3	3	0	0	0	4.17338	0.0330487	0.186561	25.7713	0.039	0.035	0.123288	0	0	106.96	0.05	0.14	0.07	-0.12	29.51	7.1	70	195		20			0	0	0	3	2	57	0	0	0	0	23	0	0	2	0	0	0	0	0	3	34	0.284314	-0.486021	0.321569	0.407523	1	1	0.092	0.437	0.147	0.416	0.15	0.07	2.25	0	0	0.475	0.025	0	0	0	0	0	0	0.033	0	Neutral	0	-0.000653722	0	0	0	0	0	0	0	0	0	0.203801			1.81076	1.81076	2.71613	2.71613
YMR178W	YMR178W	0.465351	0.0237593	825	37.2121	0.1702	0.0473	0.0255	0.0727	0.0727	0.04	0.0509	0.0255	0.0836	0.0873	0.0727	0.0291	0.0473	0.0364	0.0255	0.0364	0.0655	0.0618	0.0691	0.0036	0.0436	0.3127	0.2	0.2218	0.1454	0.1492	0.2692	0.389	0.2946	0	0	0	11	5	2	0	0	4.01149	1.18578	1.32335	28.6063	0.125	0.093	0	0	0	81.45	0.09	0.14	-0.01	-0.33	30.04	5.92	29	154	12	48	1	6	0	0	0	0	0	58	0	0	0	0	34	0	0	0	0	0	0	0	0	0	24	0.00364964	-1.14037	0.0766423	0.0553912	0	0	0.04	0.464	0.135	0.401	0.09	0.05	2.355	0	0	0.274	0	0	0	0	0	0	0	0.04	0	Neutral	0	0.755807	0	0	0	0	0	0	0	0	0	0.00182482	10.0941	1.68236	0	0	0	0
SPT21	YMR179W	-0.214266	0.152648	2277	37.6372	0.5758	0.0435	0.0105	0.0593	0.0751	0.029	0.0369	0.0184	0.0725	0.0764	0.0725	0.0145	0.0949	0.054	0.0501	0.0408	0.1133	0.0751	0.0408	0.0026	0.0184	0.2358	0.2991	0.2055	0.1344	0.1356	0.3623	0.2938	0.27	214	52	122	244	221	1	0	0	3.59939	0.514804	0.39901	23.9122	0.006	0.006	0.70751	0	0	70.62	0.05	0.11	-0.03	-0.8	54.23	5.84				39		23	0	0	0	7	5	62	0	0	0	0	43	0	0	5	0	0	0	0	0	7	19	0.663588	-0.906674	0.279683	0.262493	1	0	0.191	0.269	0.139	0.592	0.21	0.04	2.1	0	0.022	0.269	0	0.007	0.278	0	0	0	0	0.094	0	Neutral	0	-0.174907	0	0	0	0	0	0	0	0	174	0.685549	14.0196		3.04775	3.04775	4.26685	4.26685
CTL1	YMR180C	0.240554	0.117548	963	39.5639	0.3599	0.053	0.0187	0.0436	0.0654	0.0405	0.0187	0.0312	0.0498	0.0966	0.0685	0.0249	0.0685	0.0374	0.028	0.0748	0.1059	0.081	0.053	0.0062	0.0312	0.2492	0.2305	0.2118	0.109	0.2026	0.3333	0.3271	0.3116	1	4	25	22	5	2	0	0	2.80471	1.06149	0.981865	22.3404	0.019	0.018	0.224299	0	0	61.81	0.08	0.14	0.04	-0.78	46.55	10.27		116		41			0	0	0	5	2	60	0	0	0	0	23	0	0	2	0	0	0	0	0	5	37	0.165625	-1.18862	0.046875	0.0203041	1	0	0.144	0.353	0.194	0.453	0.04	0.06	2.35	0	0.022	0.222	0	0	0.013	0	0	0.01	0	0.069	0	Neutral	0	0.223664	0	0	0	0	0	0	0	0	29	0.194962			2.88254	2.88254	7.20636	7.20636
YMR181C	YMR181C	-2.91115	0.000157277	465	40.8602	0.4051	0.0323	0.0065	0.0323	0.0774	0.0516	0.0129	0.0065	0.0516	0.0581	0.0645	0.0323	0.0774	0.0581	0.0774	0.0129	0.1548	0.0903	0.0323	0	0.0645	0.2645	0.3032	0.2065	0.1097	0.0775	0.4709	0.3291	0.1872	0	0	0	14	8	1	0	0	3.84439	3.46648	3.0665	24.9452	0.194	0.119	0.129032	0	0	55.33	0.12	0.18	0.23	-0.71	70.02	4.44	177	187		162		8	0	0	0	1	0	68	0	0	0	0	30	0	0	0	0	0	0	0	0	1	38	0.38961	-0.320616	0.422078	0.418777	0	0	0.422	0.305	0.117	0.578	0.07	0.05	2.455	0	0.149	0.039	0	0	0	0	0	0.06	0.201	0.149	0	Toxic	1	-11.0721	0	0	0	0	0	0	0	0	0	0.259321	23.8786		0	0	2.98483	2.98483
RGM1	YMR182C	0.907729	5.25079e-05	636	45.1258	0.52325	0.0613	0.0189	0.0519	0.0142	0.0377	0.0189	0.0425	0.0472	0.0519	0.066	0.0283	0.0708	0.1462	0.066	0.0613	0.0943	0.0377	0.0425	0	0.0377	0.2311	0.3302	0.1698	0.0661	0.1557	0.3254	0.3207	0.2218	0	0	0	11	5	0	0	0	3.09926	0.651814	0.581476	24.1169	0.106	0.087	0.514151	0	0	59.09	0.08	0.14	0.14	-0.76	76.38	10.01	107	107					0	0	0	1	2	67	0	0	0	0	32	0	0	2	0	0	0	0	0	1	35	0.35545	-0.679035	0.331754	0.3854	1	0	0.251	0.299	0.062	0.639	0.12	0.1	2.57	0	0	0.171	0	0.009	0.052	0	0	0	0.014	0.137	0	Neutral	0	3.88488	0	0	0	0	0	0	0	0	0	0.434801			4.3646	4.3646	2.1823	2.1823
SSO2	YMR183C	0.322876	0.214812	888	41.4414	0.4256	0.0912	0.0101	0.0743	0.098	0.0236	0.0236	0.0169	0.0743	0.0676	0.0709	0.0203	0.0878	0.0169	0.0912	0.0473	0.0473	0.0338	0.0709	0	0.0304	0.2703	0.1757	0.2804	0.1723	0.1318	0.3006	0.3816	0.3041	18	29	122	77	58	30	9	2	7.00598	0.708233	0.934392	32.4682	0.156	0.111	0.304054	0	0	79.88	0.05	0.25	0.3	-0.7	42.81	4.53	68	87	9.2	40	4	3	1	0	0	1	0	74	0	0	0	0	48	0	0	0	0	0	0	0	0	1	26	0.105085	-1.19435	0.0983051	0.341706	0	1	0.261	0.746	0.014	0.24	0.22	0.07	2.12	0	0.003	0.254	0.071	0	0.19	0	0.505	0	0.061	0.075	0	Neutral	0	0.215662	0	0	0	0	0	0	0	0	151	0.204569	4.689	6.252	0	0	1.563	1.563
ADD37	YMR184W	-0.0312968	0.844228	597	39.866	0.3215	0.0553	0.0402	0.0452	0.0603	0.0302	0.0352	0.0101	0.0503	0.1106	0.0854	0.0201	0.0603	0.0603	0.0452	0.0352	0.0804	0.0804	0.0653	0.0101	0.0151	0.2563	0.2362	0.2211	0.1055	0.1559	0.3216	0.3318	0.2614	1	9	32	5	5	0	0	0	4.31984	1.55825	1.7919	28.1821	0.181	0.132	0.155779	0	0	74.3	0.06	0.15	0.09	-0.47	43.83	9.13	35	70	2.5	34		12	0	0	0	2	2	59	0	0	0	0	22	0	0	2	0	0	0	0	0	2	37	0.222222	-0.831349	0.217172	0.243869	0	0	0.237	0.455	0.101	0.444	0.15	0.05	2.175	0	0.131	0.182	0	0.02	0	0	0	0.03	0	0.056	0	Neutral	0	-0.00230157	0	0	0	0	0	0	0	0	41	0.189001	27.8984		4.64973	4.64973	4.64973	4.64973
RTP1	YMR185W	-2.90865	0.000886807	2946	34.3856	0.0976	0.0234	0.0092	0.0774	0.0713	0.0387	0.0244	0.0204	0.0855	0.0733	0.1487	0.0204	0.0662	0.0305	0.0397	0.0356	0.0855	0.054	0.055	0.0051	0.0346	0.3676	0.2067	0.2637	0.1487	0.1293	0.2892	0.4114	0.278	7	0	0	10	9	0	0	0	4.16689	0.409428	0.643469	24.7547	0.006	0.006	0.0254582	0	0	104.81	0.08	0.15	0.05	-0.22	48.69	4.82	1	32	8.3	35		3	0	1	0	4	6	65	0	0	0	0	28	0	0	6	0	0	0	0	0	4	37	0.122324	-0.977407	0.0682977	0.039804	1	0	0.024	0.568	0.046	0.386	0.22	0.04	1.98	0	0.044	0.416	0	0	0	0	0	0.01	0	0.029	0	Toxic	1	-8.87769	0	0	0	0	0	0	0	0	0	0.0738912	1.41339		2.82677	2.82677	1.88451	1.88451
HSC82	YMR186W	-0.361341	0.374959	2118	38.5269	0.247	0.0623	0	0.0652	0.136	0.0482	0.0354	0.0057	0.0666	0.1034	0.0963	0.0184	0.0397	0.0382	0.0312	0.0382	0.0637	0.0567	0.0595	0.0071	0.0269	0.3045	0.1771	0.313	0.2012	0.1473	0.2182	0.3853	0.3485	474	7	95	332	199	51	12	6	10.1655	0.365495	0.156013	37.0648	0.169	0.134	0.123229	1	0	81.57	0.08	0.58	0.66	-0.56	42.51	4.48	23	93	16.6	11	33	80	1	0	0	4	0	46	0	0	0	0	21	0	0	0	0	0	0	0	0	4	25	0.0794326	-1.20852	0.0652482	0.0375296	1	0	0.13	0.504	0.136	0.36	0.06	0.09	2.66	0	0.001	0.369	0	0	0.084	0	0	0	0	0.064	0	Neutral	0	-0.153937	1	0	0	0	0	0	0	0	102	0.101331	52.4247	21.6252	0	0	2.62124	2.62124
YMR187C	YMR187C	0.845277	1.8244e-06	1296	36.1883	0.01665	0.0324	0.0394	0.0255	0.0463	0.0625	0.0486	0.0208	0.0926	0.0694	0.1157	0.0139	0.0579	0.0463	0.0324	0.0417	0.0671	0.0625	0.0417	0.0301	0.0509	0.3935	0.2199	0.2083	0.0718	0.1319	0.3102	0.4398	0.2037	0	0	0	9	5	0	0	0	2.98846	0.76156	0.853454	23.8571	0.041	0.036	0	0	0	91.22	0.14	0.11	-0.05	0.01	50.61	9.11		185		29			0	0	0	7	2	37	0	0	0	0	23	0	0	2	0	0	0	0	0	7	14	0.0904872	-0.232312	0.348028	0.349137	0	1	0.002	0.487	0.121	0.392	0.19	0.1	2.06	0	0	0.473	0	0	0	0	0	0.08	0	0.037	0	Neutral	0	4.85094	0	0	0	0	0	0	0	0	0	0.0452436			2.14189	2.14189	7.49661	7.49661
MRPS17	YMR188C	0.165813	0.262245	714	36.5546	0.2951	0.042	0.0042	0.0588	0.0882	0.0378	0.0378	0.0168	0.0588	0.1092	0.1261	0.021	0.042	0.0168	0.0798	0.0798	0.063	0.042	0.0588	0	0.0126	0.2941	0.1597	0.2773	0.147	0.2058	0.2436	0.3571	0.3528	8	0	0	385	180	103	72	48	4.27177	1.48253	1.56716	29.4039	0.081	0.071	0.0504202	1	0	87.37	0.05	0.15	0.04	-0.7	44.66	10.29	60	96	5.9	48			1	0	0	1	0	45	0	0	0	0	29	0	0	0	0	0	0	0	0	1	16	0.00843882	-1.60452	0.0590717	0.0239241	0	0	0.08	0.565	0.118	0.317	0.17	0.05	2.08	0	0	0.143	0	0	0	0	0	0	0	0.042	0	Neutral	0	0.0963858	0	0	0	0	0	0	0	0	0	0.0294295			0	0	1.9439	1.9439
SGS1	YMR190C	-1.54043	1.25446e-05	4344	39.0654	0.4725	0.049	0.0124	0.0739	0.0698	0.0345	0.0428	0.0228	0.0628	0.0718	0.0711	0.0262	0.0718	0.0421	0.0463	0.0566	0.1015	0.0642	0.0477	0.0041	0.0276	0.2479	0.2583	0.2162	0.1437	0.1512	0.3238	0.323	0.2949	23	1271	1127	77	53	17	4	3	4.21436	0.976883	0.933446	24.3468	0.013	0.012	0.453039	1	0	67.45	0.07	0.14	0.02	-0.76	45.76	6.26				26		40	1	0	0	8	5	50	0	0	0	0	14	0	0	5	0	0	0	0	0	8	36	0.470629	-1.05476	0.167243	0.153984	1	0	0.128	0.381	0.113	0.506	0.24	0.05	2.01	0	0.016	0.358	0	0.007	0.227	0	0	0	0	0.088	0	Toxic	1	-7.55048	1	0	0	0	0	0	0	0	2398	0.461834	12.7803		1.59754	1.59754	2.55607	2.55607
MRPL24	YMR193W	0.564808	0.000255237	777	36.1647	0.2817	0.0386	0	0.0425	0.0618	0.0463	0.0656	0.0116	0.0695	0.1506	0.0811	0.0193	0.0463	0.0502	0.027	0.0695	0.0618	0.0425	0.0541	0.0154	0.0425	0.3089	0.2239	0.2008	0.1043	0.2317	0.2201	0.3668	0.336	18	18	143	227	162	132	71	18	3.97929	1.25181	1.33701	30.0992	0.159	0.121	0	1	0	72.96	0.1	0.17	0.11	-0.73	44.51	10.8	18	114	6	31		1	1	0	0	1	1	66	0	0	0	0	28	0	0	1	0	0	0	0	0	1	38	0.00775194	-1.16694	0.100775	0.0632663	0	0	0.089	0.438	0.081	0.481	0.14	0.04	2.235	0	0	0.178	0	0	0	0	0	0	0	0.066	0	Neutral	0	2.02939	0	0	0	0	0	0	0	0	161	0.00387597	1.78629		1.78629	1.78629	1.78629	1.78629
CMC4	YMR194C-B	0.795464	0.000669936	222	45.045	0.0397	0.0541	0.1081	0.0946	0.027	0.0135	0.027	0.0135	0.0405	0.1081	0.1081	0.027	0.0405	0.0676	0.0676	0.027	0.0946	0.0135	0.0135	0	0.0405	0.2162	0.2297	0.2162	0.1216	0.1486	0.3648	0.2972	0.2702	0	0	0	69	22	1	0	0	1.5835	2.70478	2.54633	24.4186			0	0	1	66.14	0.05	0.08	-0.22	-0.55	59.09	7.63		143		47			0	0	0	1	1	50	0	0	0	0	18	0	1	1	0	0	0	0	0	1	31	0.0410959	-1.27576	0.0821918	0.0461753	0	0	0.63	0.589	0	0.411	0.08	0.18	2.37	0	0.027	0.082	0	0.014	0	0.055	0	0.03	0	0.082	0	Neutral	0	2.52478	0	0	0	0	0	0	0	0	0	0.0205479			6.252	6.252	6.252	6.252
RPL36A	YMR194W	0.73941	0.00247535	303	41.9142	0.433	0.1089	0	0.0099	0.0495	0.0198	0.0693	0.0099	0.0792	0.1386	0.0594	0.0297	0.0495	0.0297	0	0.1188	0.0792	0.0594	0.0594	0	0.0198	0.2376	0.2277	0.2475	0.0594	0.2673	0.2079	0.3762	0.3267	2	7	66	341	267	204	164	5	7.785	0.345576	0.628201	34.3732	0.041	0.039	0.0693069	1	1	77.93	0.04	0.62	0.8	-0.56	45.64	12.14		99	10.7	18	1	15	0	0	0	0	1	58	0	0	0	0	31	0	1	1	0	0	0	0	0	0	26	0	-1.12277	0.21	0.192516	0	0	0.78	0.56	0.07	0.37	0.01	0.04	2.585	0	0	0.07	0	0.03	0	0.4	0.01	0	0	0.1	0	Neutral	0	1.92717	0	0	0	0	0	0	0	0	73	0.0346535	68.7101	4.58067	4.58067	4.58067	0	0
ICY1	YMR195W	0.643366	0.00213388	384	43.4896	0.391	0.0859	0.0156	0.0781	0.0469	0.0547	0.0234	0.0234	0	0.0391	0.0859	0.0234	0.1094	0.0391	0.0547	0.0234	0.1016	0.0703	0.0547	0.0078	0.0547	0.2578	0.2734	0.2422	0.125	0.0859	0.4063	0.3671	0.2109	0	0	0	9	4	0	0	0	3.9072	3.50038	3.72496	24.9304	0.053	0.047	0.148438	0	0	53.38	0.12	0.16	0.07	-0.68	40.72	4.34	78	127		53			0	0	0	0	2	57	1	0	0	0	30	0	0	1	0	0	0	0	0	0	27	0.551181	-0.623602	0.322835	0.366249	0	0	0.425	0.339	0.142	0.519	0.05	0.13	2.4	0	0	0.071	0	0	0	0	0	0	0.236	0.079	0	Neutral	0	1.71832	0	0	0	0	0	0	0	0	0	0.349809			7.22888	3.61444	0	0
YMR196W	YMR196W	-0.200243	0.415898	3267	40.4653	0.1914	0.0514	0.0073	0.0689	0.0891	0.0624	0.0606	0.023	0.0413	0.0689	0.0826	0.0248	0.0643	0.0514	0.0211	0.0551	0.0597	0.0459	0.0514	0.0239	0.0459	0.3076	0.236	0.2479	0.158	0.147	0.2442	0.3837	0.305	0	0	0	10	9	0	0	0	3.86657	3.9959	3.52411	25.8238	0.019	0.018	0.134068	0	0	62.93	0.13	0.18	0.14	-0.66	41.51	5.11	79	122	10.2	74	2	70	0	0	0	18	3	51	0	0	0	0	25	0	0	3	0	0	0	0	0	18	26	0.0845588	-0.831654	0.046875	0.0145713	1	0	0.039	0.381	0.14	0.479	0.11	0.1	2.53	0	0.062	0.432	0	0.002	0.003	0	0	0	0	0.051	0	Neutral	0	-0.0762953	0	0	0	0	0	0	0	0	0	0.109313	29.7386	0.849675	1.27451	1.27451	7.64708	7.64708
VTI1	YMR197C	0.670584	0.00473775	654	38.5321	0.3856	0.0734	0	0.0872	0.055	0.0321	0.0275	0.0092	0.0688	0.0734	0.133	0.0229	0.0413	0.0138	0.078	0.0642	0.1009	0.055	0.0367	0.0046	0.0183	0.2936	0.1835	0.2844	0.1422	0.1468	0.2935	0.3898	0.289	20	91	314	59	50	37	20	13	4.16184	1.12781	1.23086	29.3177	0.091	0.073	0.123853	0	0	92.65	0.06	0.11	-0.03	-0.47	45.74	6.56	32	161	7.5	55	7	11	1	1	0	2	0	58	0	0	0	0	33	0	0	0	0	0	0	0	0	2	25	0	-0.935254	0.207373	0.451442	0	1	0.29	0.774	0.014	0.212	0.17	0.05	2.16	0	0	0.189	0.009	0	0.111	0	0	0	0.037	0.06	0	Neutral	0	1.55872	0	0	0	0	0	0	0	0	405	0.0619266	23.3446	14.8557	0	0	4.24448	4.24448
CIK1	YMR198W	-1.18612	3.62625e-05	1785	37.8711	0.346	0.0387	0.0202	0.0622	0.1126	0.0286	0.0303	0.0218	0.0655	0.1109	0.1008	0.0235	0.0739	0.0252	0.0454	0.0504	0.0555	0.0521	0.0538	0.0034	0.0235	0.2756	0.1849	0.2756	0.1748	0.1831	0.2706	0.3378	0.3579	20	58	279	36	17	7	5	1	3.62427	0.909682	0.846422	28.0953	0.028	0.025	0.0756303	0	0	78.95	0.06	0.14	0.01	-0.78	46.32	6.35	58	114		23		8	0	0	0	2	4	60	0	0	0	0	26	0	0	4	0	0	0	0	0	2	34	0.158249	-1.49675	0.126263	0.0921968	1	0	0.024	0.517	0.177	0.306	0.15	0.06	2.16	0	0	0.33	0	0	0	0	0	0	0	0.049	0	Toxic	1	-5.26701	0	0	1	0	0	0	0	0	337	0.11694	6.22048		3.11024	3.11024	1.55512	1.55512
CLN1	YMR199W	-0.859576	5.19158e-05	1641	38.0865	0.2715	0.0329	0.0165	0.0475	0.0585	0.0384	0.0402	0.0219	0.075	0.0475	0.0823	0.0274	0.0914	0.042	0.0603	0.0366	0.1152	0.064	0.0494	0.0091	0.042	0.2962	0.2888	0.2011	0.106	0.106	0.3894	0.3565	0.212	8	27	119	26	21	5	3	1	4.84822	2.2455	2.11703	24.7976	0.013	0.012	0.250457	1	0	75.75	0.09	0.15	0.12	-0.49	43.35	5.62	194	97		32	1	17	1	0	0	7	1	50	0	0	0	0	25	0	0	1	0	0	0	0	0	7	25	0.351648	-0.781477	0.155678	0.12583	1	0	0.236	0.425	0.115	0.46	0.11	0.08	2.315	0	0.079	0.35	0	0	0.024	0	0	0.01	0	0.066	0	Toxic	1	-3.68302	0	0	1	0	1	0	0	0	146	0.301053	14.3785	0.845792	0.845792	0.845792	5.92054	5.92054
ROT1	YMR200W	0.0799204	0.636346	771	40.2075	0.2918	0.0389	0.0117	0.0467	0.0506	0.0389	0.07	0.0117	0.0428	0.0428	0.1012	0.0233	0.0584	0.0661	0.0389	0.0389	0.1051	0.0817	0.0389	0.0156	0.0739	0.3113	0.2996	0.214	0.0973	0.0934	0.3697	0.3735	0.1907	5	12	115	12	11	0	0	0	6.43202	0.808473	0.760275	26.518	0.244	0.161	0.140078	0	0	68.9	0.13	0.17	0.17	-0.45	39.94	5.32	105	348		45			0	1	0	4	1	50	0	0	0	0	29	0	0	1	0	0	0	0	0	4	21	0.0703125	-0.370657	0.285156	0.417595	1	1	0.133	0.254	0.246	0.5	0.13	0.09	2.31	0	0.109	0.195	0	0	0	0	0	0.02	0	0.066	0	Neutral	0	0.0156889	0	0	0	0	0	0	0	0	127	0.105195			1.80019	1.80019	7.20075	7.20075
RAD14	YMR201C	0.740154	0.00450036	1116	40.3226	0.5055	0.0565	0.0215	0.0726	0.1048	0.0323	0.0511	0.0349	0.0457	0.0995	0.0753	0.0161	0.0511	0.0511	0.043	0.0753	0.0484	0.0511	0.0323	0.0081	0.0269	0.2204	0.2016	0.2527	0.1774	0.2097	0.242	0.2932	0.3871	15	23	50	83	73	35	11	3	3.16714	0.963844	0.859307	24.0614	0.05	0.046	0.526882	1	1	57.63	0.07	0.14	0.04	-1.11	51.41	7.36	114	188		38		6	1	0	0	4	0	52	0	0	0	0	28	0	0	0	0	0	0	0	0	4	24	0.204852	-1.7027	0.118598	0.108469	1	0	0.682	0.391	0.135	0.474	0.18	0.07	2.26	0	0	0.27	0	0	0.137	0	0	0	0	0.062	0	Neutral	0	1.73696	0	0	0	0	0	0	0	0	73	0.365867	7.46207		0	0	4.97471	4.97471
TOM40	YMR203W	-3.1231	4.99156e-05	1164	41.5808	0.2627	0.0773	0.0103	0.049	0.0412	0.0541	0.0773	0.0103	0.0412	0.049	0.1082	0.0155	0.0567	0.0515	0.0722	0.0258	0.0954	0.067	0.0593	0.0077	0.0284	0.299	0.2809	0.2423	0.0902	0.0851	0.33	0.3917	0.1753	26	0	0	81	71	22	16	9	9.40887	1.64007	1.56178	32.0039	0.338	0.198	0	1	0	81.7	0.09	0.27	0.35	-0.2	34.77	5.18	55	221	9.2	31		6	1	1	0	3	1	46	0	0	0	0	19	0	0	1	0	0	0	0	0	3	27	0.0930233	-0.0944866	0.44186	0.407649	0	0	0.052	0.315	0.23	0.455	0.05	0.09	2.49	0	0.021	0.331	0	0	0	0	0	0	0	0.026	0	Toxic	1	-13.4348	0	0	0	0	0	0	0	0	0	0.0465116	7.15435		1.19239	1.19239	3.57718	3.57718
INP1	YMR204C	-0.814532	0.000295118	1263	36.8171	0.4292	0.038	0.0119	0.0689	0.0451	0.0475	0.0404	0.0214	0.0736	0.0784	0.0665	0.0071	0.0903	0.0523	0.057	0.0428	0.1235	0.057	0.0428	0.0024	0.0309	0.2637	0.3064	0.1568	0.114	0.1426	0.3706	0.3088	0.2566	8	6	18	13	8	2	0	0	2.32947	0.986319	1.35482	23.5823	0.042	0.038	0.325416	0	0	68.37	0.08	0.11	-0.12	-0.76	53.31	8.43	51	0		50		14	0	0	0	2	2	50	0	2	0	0	29	0	0	0	0	0	0	0	0	2	21	0.342857	-0.929811	0.242857	0.247375	1	0	0.44	0.24	0.16	0.6	0.2	0.04	2.135	0	0.045	0.305	0	0.012	0.1	0	0	0	0	0.088	0	Toxic	1	-2.8753	0	0	0	0	0	0	0	0	24	0.334136	15.385		2.19785	0	2.19785	2.19785
YMR206W	YMR206W	-2.32457	0.00164488	942	44.6921	0.56425	0.0605	0.0223	0.0541	0.0382	0.0318	0.0287	0.0478	0.0446	0.0541	0.0573	0.0159	0.0828	0.0669	0.0573	0.0605	0.1624	0.0446	0.0318	0	0.035	0.2006	0.3408	0.172	0.0923	0.1624	0.4044	0.2769	0.2547	0	0	0	5	3	0	0	0	-0.823769	2.74779	2.12664	23.4717	0.069	0.058	0.796178	0	0	52.38	0.07	0.11	0.03	-0.94	71.41	8.99						4	0	0	0	5	2	38	0	0	0	0	20	0	0	2	0	0	0	0	0	5	18	0.607029	-0.872831	0.277955	0.270877	1	0	0.55	0.313	0.089	0.598	0.15	0.06	2.13	0	0.019	0.16	0	0	0.163	0	0	0.12	0.022	0.115	0	Toxic	1	-6.47128	0	0	0	0	0	0	0	0	0	0.701604	5.89361		2.9468	2.9468	7.36701	7.36701
ERG12	YMR208W	-1.5752	0.0401457	1332	40.5405	0.1449	0.0698	0.0203	0.0608	0.0541	0.0473	0.0676	0.0225	0.0676	0.0676	0.1374	0.0158	0.0541	0.0383	0.0338	0.0203	0.0856	0.0653	0.0428	0.0068	0.0203	0.3221	0.2455	0.277	0.1149	0.1104	0.2794	0.4078	0.2253	2	5	64	11	7	3	0	0	6.79204	0.0693314	0.114574	30.1553	0.125	0.096	0	0	0	98.72	0.07	0.18	0.18	-0.03	31.51	5.28	20	88	14.7	28		2	0	1	0	4	1	40	0	0	0	0	21	0	0	1	0	0	0	0	0	4	19	0	-0.913203	0.03386	0.0117088	0	0	0.007	0.449	0.122	0.429	0.16	0.05	2.3	0	0.007	0.413	0	0	0	0	0	0.02	0	0.036	0	Toxic	1	-2.19955	0	0	0	0	0	0	0	0	69	0	2.084		1.042	1.042	4.168	4.168
YMR209C	YMR209C	0.475532	0.0388976	1374	38.9374	0.1206	0.0415	0.0131	0.0524	0.0655	0.0415	0.0568	0.0306	0.0742	0.0699	0.1201	0.0153	0.0459	0.0306	0.0393	0.048	0.0939	0.0349	0.0655	0.0087	0.0502	0.3603	0.2271	0.2424	0.1179	0.1485	0.2773	0.417	0.2664	0	0	0	6	4	0	0	0	5.36675	0.353514	0.433176	27.7839	0.038	0.033	0	0	0	94.27	0.1	0.11	-0.03	-0.22	29.28	7.65	36	1045	10.5	36		1	0	0	0	6	4	42	0	0	0	0	19	0	0	4	0	0	0	0	0	6	23	0.0284464	-0.569669	0.155361	0.182709	0	1	0	0.521	0.109	0.37	0.22	0.06	2.03	0	0	0.405	0	0	0	0	0	0	0	0.048	0	Neutral	0	0.670537	0	0	0	0	0	0	0	0	0	0.0142232	1.01015		4.04059	4.04059	6.06089	6.06089
DML1	YMR211W	-0.308533	0.320781	1428	37.395	0.2884	0.0315	0.0084	0.0756	0.0756	0.0588	0.0483	0.0294	0.0462	0.0588	0.0756	0.0252	0.0672	0.0399	0.0378	0.0483	0.1071	0.0588	0.0357	0.0189	0.0504	0.2857	0.2626	0.208	0.1512	0.1365	0.3297	0.3423	0.2877	0	0	0	5	3	0	0	0	4.1743	0.353087	0.343712	26.6591	0.013	0.012	0.0567227	0	0	57.06	0.13	0.14	0.02	-0.8	43.19	4.95	10	136	8.2	36			0	1	0	1	2	67	0	0	0	0	43	0	0	2	0	0	0	0	0	1	24	0.0210526	-0.88651	0.0568421	0.0337322	0	0	0.082	0.413	0.103	0.484	0.24	0.06	2.03	0	0.013	0.368	0	0	0.011	0	0	0	0	0.046	0	Neutral	0	-0.152351	0	0	0	0	0	0	0	0	0	0.0388877			1.9439	1.9439	0.97195	0.97195
CEF1	YMR213W	-0.557831	0.287403	1773	42.2448	0.4831	0.0711	0.0051	0.0525	0.1083	0.0203	0.0389	0.0152	0.0491	0.1066	0.088	0.0254	0.0541	0.0525	0.0609	0.0592	0.0609	0.0474	0.0457	0.0068	0.0305	0.2403	0.2064	0.2927	0.1608	0.181	0.2589	0.3369	0.3418	51	41	165	113	74	62	55	46	3.14792	0.710291	0.687168	26.5863	0.009	0.009	0.472081	1	0	68.64	0.06	0.11	0.02	-0.93	50.7	8.59	45	32	6.9	16		12	1	1	0	8	5	49	0	0	0	0	19	0	0	5	0	0	0	0	0	8	30	0.198305	-1.4513	0.205085	0.21444	1	0	0.219	0.549	0.063	0.388	0.23	0.05	2.155	0	0	0.269	0	0.024	0.092	0	0	0	0	0.063	0	Neutral	0	-0.30207	0	0	0	0	0	0	0	0	206	0.335193	9.39387		3.91411	3.91411	6.26258	6.26258
GAS3	YMR215W	-0.412754	0.377621	1575	39.8095	0.2609	0.0667	0.0114	0.0743	0.0381	0.0438	0.0667	0.0057	0.0571	0.0533	0.08	0.0095	0.0838	0.0343	0.0229	0.021	0.1467	0.0686	0.0533	0.0038	0.0571	0.2952	0.3314	0.1943	0.1124	0.08	0.3905	0.3713	0.1924	0	0	0	11	4	0	0	0	8.70233	1.35376	1.40969	31.0268	0.194	0.13	0.0647619	0	0	74.53	0.1	0.22	0.22	-0.34	36.57	4.37	20	129	2.8	19		1	0	0	0	4	3	53	0	0	0	0	14	0	0	3	0	0	0	0	0	4	39	0.175573	-0.533345	0.110687	0.137069	1	0	0.126	0.269	0.2	0.531	0.16	0.07	2.34	1	0.048	0.378	0	0.006	0.055	0	0	0.02	0	0.071	0	Neutral	0	-0.174572	0	0	0	0	0	0	0	0	0	0.120167	0.881234		2.6437	2.6437	3.52494	3.52494
SKY1	YMR216C	0.181925	0.643056	2229	40.8703	0.422	0.0444	0.0135	0.074	0.0646	0.0336	0.0565	0.0323	0.0646	0.0686	0.0754	0.0229	0.0834	0.0417	0.0269	0.0471	0.1238	0.0458	0.0417	0.0121	0.0256	0.253	0.3055	0.2073	0.1386	0.148	0.319	0.3203	0.2866	57	20	74	35	18	1	0	0	6.07177	0.720678	0.746751	28.8809	0.028	0.026	0.429341	0	0	68.68	0.07	0.16	0.09	-0.72	46.56	6.17	188	186	7.4	43	2	116	0	0	0	3	3	66	0	0	0	0	28	0	0	3	0	0	0	0	0	3	38	0.420485	-0.975051	0.133423	0.102305	1	0	0.195	0.341	0.109	0.55	0.2	0.09	2.49	0	0.007	0.346	0	0.004	0.168	0	0	0	0	0.09	0	Neutral	0	0.0348842	0	0	0	0	0	0	0	0	94	0.424913	72.2304	1.24535	1.86803	1.86803	1.86803	1.86803
GUA1	YMR217W	0.476581	0.0100708	1578	41.4449	0.1881	0.0608	0.0095	0.0551	0.0722	0.0399	0.0817	0.0323	0.0798	0.0722	0.0875	0.0228	0.0399	0.0456	0.0304	0.038	0.0494	0.0608	0.0798	0.0133	0.0266	0.327	0.2167	0.2433	0.1273	0.1425	0.2166	0.4105	0.2698	3	0	0	31	20	1	0	0	10.3259	0.187045	0.388689	34.6032	0.225	0.166	0	0	0	90.95	0.08	0.46	0.57	-0.17	27.66	6.47	42	84	8.9	9	1	19	0	0	0	4	0	72	0	0	0	0	55	0	0	0	0	0	0	0	0	4	17	0.032381	-0.886238	0.0514286	0.0237867	0	0	0.006	0.4	0.189	0.411	0.06	0.08	2.53	0	0	0.48	0	0	0	0	0	0	0	0.03	0	Neutral	0	0.951702	0	0	0	0	0	0	0	0	0	0.0161905	16.7116	0.879559	0	0	3.51824	3.51824
TRS130	YMR218C	-0.22486	0.818622	3309	35.5697	0.0646	0.0326	0.0154	0.0553	0.0825	0.0653	0.039	0.0145	0.0807	0.0834	0.116	0.0172	0.0598	0.0281	0.0408	0.0399	0.0734	0.0417	0.0653	0.0109	0.0372	0.3753	0.2004	0.2484	0.1378	0.1378	0.2683	0.4252	0.2756	16	10	72	35	28	13	11	10	4.54713	0.954965	0.906344	25.0202	0.016	0.015	0	1	0	92.9	0.11	0.13	0.01	-0.2	37.76	5.79			6.7	34	1	1	1	1	0	22	9	77	0	0	0	0	20	0	0	9	0	0	0	0	0	22	57	0.0272232	-0.997956	0.0744102	0.0435059	0	0	0	0.424	0.222	0.354	0.31	0.03	1.77	0	0.005	0.436	0	0	0	0	0	0	0	0.029	0	Neutral	0	-0.0195441	0	0	0	0	0	0	0	0	82	0.0136116	0.419445	0.419445	3.77501	3.77501	9.22779	9.22779
ERG8	YMR220W	0.750683	0.0261654	1356	39.823	0.2436	0.073	0.0133	0.0796	0.0553	0.042	0.0664	0.0332	0.0553	0.0686	0.0841	0.0133	0.0376	0.0376	0.0332	0.0487	0.0841	0.0509	0.0708	0.0133	0.0376	0.3031	0.2257	0.2257	0.1349	0.1505	0.2567	0.3894	0.2854	0	0	0	5	5	0	0	0	7.33554	0.613078	0.718637	30.6025	0.081	0.069	0.00442478	0	0	78	0.09	0.14	0.02	-0.39	36.1	6.46	88	75	8.3	42		3	0	1	0	2	8	87	0	0	0	0	31	0	0	8	0	0	0	0	0	2	56	0.00221729	-1.00162	0.0332594	0.0182676	0	0	0.051	0.439	0.151	0.41	0.22	0.08	2.24	0	0.009	0.406	0	0	0	0	0	0	0	0.053	0	Neutral	0	1.18779	0	0	0	0	0	0	0	0	0	0.00332104	3.07067		8.18846	8.18846	2.04712	2.04712
FMP42	YMR221C	-0.160148	0.658089	1515	39.0759	0.0089	0.0554	0.0218	0.0396	0.0317	0.0693	0.0653	0.0139	0.0832	0.0337	0.1465	0.0178	0.0396	0.0455	0.0297	0.0356	0.0792	0.0713	0.0653	0.0119	0.0416	0.4178	0.2297	0.2515	0.0713	0.0832	0.2832	0.491	0.1545	0	0	0	9	4	1	0	0	7.08565	1.28954	1.11892	25.8927	0.133	0.103	0	0	0	111.56	0.12	0.15	0.14	0.48	39.28	7.09	50	61		41		32	0	0	0	4	2	80	0	0	0	0	53	0	0	2	0	0	0	0	0	4	27	0.031746	-0.12296	0.301587	0.323332	0	1	0.026	0.601	0.054	0.345	0.13	0.08	2.32	0	0.008	0.502	0	0	0	0	0	0.11	0	0.028	0	Neutral	0	-0.0291013	0	0	0	0	0	0	0	0	0	0.015873	29.3163		1.83227	1.83227	3.66454	3.66454
FSH2	YMR222C	-0.365471	0.117785	672	47.0238	0.2645	0.067	0.0045	0.0491	0.0625	0.0625	0.1071	0.0268	0.0268	0.0312	0.1027	0.0223	0.0402	0.0714	0.0625	0.0223	0.0491	0.067	0.0625	0.0089	0.0491	0.3125	0.2679	0.2545	0.1116	0.0803	0.2724	0.4018	0.1919	0	0	0	3	2	0	0	0	5.48484	1.16146	1.18121	28.1594	0.192	0.124	0	0	0	72.96	0.12	0.1	0.04	-0.25	39.95	4.43	40	33		40			0	0	0	7	2	56	0	0	0	0	36	0	0	2	0	0	0	0	0	7	20	0	-0.800486	0.0538117	0.0225749	0	0	0.152	0.318	0.175	0.507	0.21	0.07	1.94	0	0.058	0.39	0	0	0	0	0	0	0	0.018	0	Neutral	0	-0.339489	0	0	0	0	0	0	0	0	0	0			4.13079	4.13079	14.4578	14.4578
UBP8	YMR223W	-0.0886691	0.742023	1416	36.2288	0.0851	0.0339	0.0551	0.0487	0.0487	0.053	0.0551	0.0445	0.0784	0.0805	0.0869	0.0212	0.0742	0.0233	0.053	0.0212	0.0911	0.0424	0.0424	0.0106	0.0339	0.3051	0.2436	0.1907	0.0974	0.1462	0.3497	0.3603	0.2436	79	67	132	199	60	33	25	19	4.19798	0.508948	0.621183	25.2932	0.044	0.04	0	2	0	77.03	0.1	0.16	0.07	-0.31	42.23	7.65	42	441	9	12			0	0	0	3	0	64	0	0	0	0	26	0	0	0	0	0	0	0	0	3	38	0.0212314	-0.981816	0.0721868	0.0399265	0	0	0	0.444	0.11	0.446	0.2	0.11	2.19	0	0.025	0.401				0	0	0.07	0	0.034	0	Neutral	0	-0.01149	0	0	0	0	0	0	0	0	199	0.0106157			0	0	2.94056	2.94056
MRE11	YMR224C	-0.0411162	0.919273	2079	39.0091	0.384	0.0491	0.0101	0.0808	0.0722	0.0418	0.0534	0.026	0.0548	0.0779	0.0808	0.0231	0.0635	0.0548	0.0289	0.0491	0.0765	0.0649	0.0678	0.0043	0.0188	0.2684	0.2482	0.2251	0.153	0.153	0.2627	0.3405	0.306	18	26	201	57	39	8	3	1	3.96207	0.630471	0.729459	26.3905	0.025	0.023	0.340548	1	0	73.95	0.07	0.14	0.01	-0.6	33.43	5.66	37	99	20.4	31		18	1	0	0	4	3	57	0	0	0	0	31	0	0	3	0	0	0	0	0	4	26	0.261561	-1.05912	0.0953757	0.0815932	1	0	0.254	0.316	0.155	0.529	0.14	0.05	2.24	0	0.022	0.35				0.009	0	0	0	0.078	0	Neutral	0	-0.00150302	0	0	0	0	0	0	0	0	227	0.301055	12.0168		2.00281	2.00281	2.67041	2.67041
MRPL44	YMR225C	-1.79842	2.27771e-06	297	39.3939	0.3529	0.0505	0	0.0505	0.0606	0.0505	0.0202	0.0404	0.0606	0.1212	0.0707	0.0606	0.0606	0.0505	0.0505	0.0404	0.0505	0.0404	0.0808	0	0.0303	0.2929	0.1818	0.2424	0.1111	0.202	0.2323	0.404	0.3131	0	0	0	78	9	2	0	0	4.13753	0.940727	1.10714	26.9208	0.076	0.063	0	1	1	73.09	0.08	0.14	0.03	-0.54	24.29	10.19	8	134		30			1	0	0	1	1	43	0	0	0	0	20	0	1	1	0	0	0	0	0	1	22	0	-1.16261	0.0714286	0.0359469	0	0	0.561	0.51	0.122	0.368	0.08	0.06	2.395	0	0	0.092	0	0	0	0	0	0	0	0.041	0	Toxic	1	-10.1476	0	0	0	0	0	0	0	0	0	0			4.67321	4.67321	4.67321	4.67321
YMR226C	YMR226C	-0.231177	0.114758	804	43.7811	0.19855	0.1157	0.0037	0.0634	0.0597	0.0373	0.0597	0.0112	0.0933	0.0746	0.0896	0.0112	0.0522	0.0336	0.0448	0.0448	0.0448	0.0709	0.0634	0	0.0224	0.306	0.1903	0.2761	0.1231	0.1306	0.2388	0.4329	0.2537	0	0	0	11	6	0	0	0	7.07668	0.980768	0.969108	32.2002	0.147	0.117	0	0	0	98.48	0.06	0.21	0.26	-0.12	25.44	6.81	31	37	8.8		3	16	0	0	0	2	1	44	0	0	0	0	21	0	0	1	0	0	0	0	0	2	23	0	-0.972591	0.0786517	0.0302135	0	0	0.049	0.449	0.169	0.382	0.07	0.06	2.43	0	0	0.356	0	0	0	0	0	0	0	0.045	0	Neutral	0	-0.217357	0	0	0	0	0	0	0	0	0	0	27.6208	5.1789	1.7263	1.7263	3.4526	3.4526
TAF7	YMR227C	0.247179	0.410333	1773	41.5116	0.5533	0.0541	0.0017	0.0998	0.1794	0.0152	0.0525	0.022	0.0541	0.1049	0.0863	0.0169	0.0406	0.0406	0.0372	0.0406	0.0474	0.0288	0.0541	0.0051	0.0169	0.2318	0.181	0.3367	0.2792	0.1675	0.1726	0.3027	0.4467	28	14	65	67	49	39	15	14	3.36424	0.458669	0.524143	28.0473	0.073	0.063	0.583756	1	0	71.29	0.04	0.14	0.02	-1.11	54.97	4.21	54	78	6.8	29		20	1	1	0	4	3	44	0	0	0	0	28	0	0	3	0	0	0	0	0	4	16	0.391525	-1.74853	0.116949	0.0892115	1	0	0.586	0.447	0.093	0.46	0.34	0.03	1.88	0	0	0.273	0	0.025	0.408	0.008	0.002	0	0	0.068	0	Neutral	0	0.0956248	0	0	0	0	0	0	0	0	79	0.487641	15.6564		2.34847	2.34847	3.13129	3.13129
MTF1	YMR228W	0.283734	0.0858993	1026	36.2573	0.0929	0.0322	0.0146	0.0789	0.0526	0.0585	0.0497	0.0175	0.0702	0.0877	0.1053	0.0322	0.0409	0.0556	0.0263	0.0351	0.0673	0.0526	0.0468	0.0263	0.0468	0.3538	0.2135	0.2222	0.1315	0.1403	0.2485	0.4183	0.2718	12	0	0	68	17	5	1	1	3.87664	1.12563	1.29805	25.4128	0.019	0.018	0	0	0	80.2	0.13	0.13	-0.02	-0.31	40.77	6.52		71	9.5	33			1	0	0	1	1	49	0	0	0	0	22	0	0	1	0	0	0	0	0	1	27	0.0322581	-0.792725	0.0762463	0.0601718	0	0	0.006	0.387	0.126	0.487	0.19	0.06	2.06	0	0	0.349	0	0	0	0	0	0.01	0	0.038	0	Neutral	0	0.302464	0	0	0	0	0	0	0	0	0	0.016129			1.35277	1.35277	1.35277	1.35277
RRP5	YMR229C	-2.99193	0.000174414	5190	37.4374	0.2193	0.0561	0.0069	0.074	0.0832	0.0399	0.0509	0.0179	0.0757	0.1046	0.0919	0.0069	0.048	0.0289	0.0249	0.0382	0.0936	0.0566	0.0751	0.0064	0.0197	0.3087	0.2214	0.2382	0.1572	0.1607	0.2497	0.3717	0.3179	92	5	84	370	296	188	112	62	7.46934	0.194213	0.378663	34.216	0.047	0.043	0.135838	0	0	89.2	0.07	0.24	0.22	-0.41	39.54	6.07	107	82	8.6	5	1	68	1	1	0	12	11	41	0	0	0	0	25	0	0	11	0	0	0	0	0	12	16	0.138809	-1.2324	0.0699826	0.039027	1	0	0.073	0.333	0.235	0.432	0.19	0.03	2.1	0	0.001	0.56	0.002	0.009	0.068	0	0	0	0	0.069	0	Toxic	1	-11.2449	0	0	0	0	0	0	0	0	89	0.137323	18.185	0.267427	2.94169	2.94169	3.20912	3.20912
RPS10B	YMR230W	-0.493118	0.0867128	318	37.7358	0.2193	0.0283	0	0.0189	0.0943	0.0283	0.0377	0.0283	0.0472	0.0849	0.0849	0.0189	0.0472	0.0472	0.0943	0.0566	0.0377	0.0566	0.066	0.0094	0.1038	0.3396	0.1698	0.2264	0.1132	0.1698	0.3396	0.3868	0.283	0	0	0	273	190	90	67	12	8.64284	0.0391342	0.500122	23.6112	1.05	0.328	0.122642	1	1	65.96	0.14	0.8	0.84	-0.9	58.98	9.39	31	95			12	8	0	0	0	0	0	44	0	0	0	0	23	0	4	0	0	0	0	0	0	0	17	0	-1.10107	0.152381	0.112965	0	0	0.286	0.429	0.171	0.4	0	0.13	2.81	0	0	0.095	0	0	0	0	0	0	0.038	0.057	1	Neutral	0	-0.52365	0	0	0	0	0	0	0	0	0	0.0613208	34.9168	52.3752	0	0	0	0
FUS2	YMR232W	0.19582	0.217995	2034	34.0216	0.1702	0.0295	0.0147	0.059	0.0664	0.0428	0.0236	0.0206	0.0693	0.1077	0.1254	0.0251	0.0708	0.0339	0.0383	0.0398	0.0885	0.0531	0.0383	0.0074	0.0442	0.3274	0.2168	0.2463	0.1254	0.1681	0.3096	0.382	0.2935	3	3	44	26	11	2	0	0	1.7604	0.620238	0.594918	25.3206	0.025	0.023	0.0265487	0	0	84.94	0.09	0.13	-0.03	-0.52	44.47	9.25				64		12	0	0	0	8	2	51	0	0	0	0	32	0	0	2	0	0	0	0	0	8	19	0.288035	-0.893366	0.184638	0.154932	0	0	0.028	0.6	0.041	0.359	0.23	0.06	2.04	0	0.027	0.34	0	0.003	0	0	0	0.03	0	0.05	0	Neutral	0	0.129545	0	0	0	0	0	0	0	0	47	0.157292	8.18846		1.36474	1.36474	5.45897	5.45897
TRI1	YMR233W	-0.173153	0.165317	681	37.5918	0.4292	0.0176	0.0044	0.0573	0.1013	0.022	0.022	0.0132	0.0749	0.1278	0.1145	0.0308	0.0573	0.0617	0.0485	0.0705	0.0881	0.022	0.0441	0.0044	0.0132	0.2731	0.2291	0.2643	0.1586	0.2115	0.2335	0.3215	0.3701	1	0	4	45	29	8	0	0	3.18224			27.5268	0.125	0.096	0.348018	0	0	83.59	0.04	0.15	0.08	-0.88	58.58	10.16	42	165	6.3	13		21	0	0	1	0	0	60	0	0	0	0	34	1	0	0	0	0	0	0	0	0	26	0.19469	-1.77326	0.106195	0.0926394	1	0	0.442	0.588	0.018	0.394	0.22	0.05	2.155	0	0	0.142	0	0.075	0	0	0	0.04	0	0.075	0	Neutral	0	-0.135351	0	0	0	0	0	0	0	0	4	0.271354	42.8		0	0	0	0
RNH1	YMR234W	0.3084	0.0484786	1047	36.5807	0.3286	0.0602	0.0143	0.0344	0.0688	0.043	0.0716	0.0201	0.0372	0.106	0.0544	0.0201	0.0917	0.0258	0.0344	0.0401	0.106	0.0516	0.0458	0.0115	0.0602	0.2521	0.2951	0.2034	0.1032	0.1662	0.3582	0.3324	0.2694	3	1	22	7	6	4	0	0	3.8628	0.726388	0.940029	27.2454	0.069	0.059	0.0974212	0	0	51.25	0.11	0.13	0	-0.87	39.25	9.74	96	143	6.1	14			0	0	0	4	0	66	0	0	0	0	44	0	0	0	0	0	0	0	0	4	22	0.146552	-1.20646	0.066092	0.0367885	1	0	0.161	0.376	0.066	0.558	0.24	0.07	2.045	0	0.092	0.256	0	0	0	0	0	0	0	0.057	0	Neutral	0	0.405377	0	0	0	0	0	0	0	0	23	0.121986			0	0	5.30256	5.30256
RNA1	YMR235C	-3.15991	2.37117e-05	1224	39.2157	0.1476	0.0711	0.0123	0.0711	0.1299	0.0417	0.0466	0.0245	0.0466	0.076	0.1569	0.0098	0.0515	0.027	0.0245	0.0245	0.0515	0.049	0.0588	0.0025	0.0221	0.3284	0.1765	0.3676	0.201	0.125	0.2109	0.4095	0.326	7	66	250	76	47	12	7	0	7.42705	0.438802	0.653403	32.1648	0.091	0.079	0.102941	0	0	99.6	0.07	0.22	0.21	-0.28	35.36	4.25	25	137	11.6	28		4	0	1	0	6	1	65	0	0	0	0	24	0	0	1	0	0	0	0	0	6	41	0.027027	-1.16446	0.031941	0.0208784	1	0	0.167	0.486	0.145	0.369	0.17	0.05	2.24	0	0	0.413	0	0	0.167	0	0	0	0	0.037	0	Toxic	1	-14.6147	0	0	0	0	0	0	0	0	316	0.0649841	4.53577		1.13394	1.13394	6.80365	6.80365
TAF9	YMR236W	-2.06953	0.012249	474	47.8903	0.3566	0.0823	0.0063	0.057	0.0633	0.0127	0.0823	0.019	0.019	0.0633	0.1203	0.0316	0.0443	0.057	0.0633	0.0443	0.0633	0.0443	0.0696	0.0127	0.038	0.2722	0.2468	0.2975	0.1203	0.1266	0.2595	0.3862	0.2469	87	68	158	263	114	60	30	27	5.68071	1.02448	1.09138	27.7741			0.202532	3	0	79.68	0.06	0.08	0.04	-0.48	28.89	6.26	16	117	5.8	46		26	1	1	0	2	0	63	0	0	0	0	37	0	0	0	0	0	0	0	0	2	26	0.10828	-0.799769	0.318471	0.181259	1	0	0.299	0.408	0.051	0.541	0.11	0.07	2.37	0	0	0.159	0	0	0	0	0	0.02	0.146	0.102	0	Toxic	1	-3.95672	0	0	0	0	0	0	0	0	226	0.155406	76.132		0	0	5.8563	5.8563
BCH1	YMR237W	-2.32709	0.000131526	2175	38.8506	0.1048	0.0579	0.0138	0.0676	0.0607	0.0428	0.0317	0.0207	0.0883	0.0607	0.1117	0.0207	0.0579	0.0345	0.0428	0.0359	0.0966	0.0552	0.0566	0.0138	0.029	0.3421	0.2207	0.251	0.1283	0.1173	0.2953	0.4208	0.2456	8	2	43	29	16	6	5	4	6.36702	0.932046	1.03058	28.7974	0.072	0.061	0.0303448	1	0	96.02	0.09	0.16	0.11	-0.14	44.89	5.01	51	166	7.5	40	1	5	1	0	0	14	2	59	0	0	0	0	28	0	0	2	0	0	0	0	0	14	31	0.051105	-0.818065	0.0621547	0.0241528	1	0	0.036	0.535	0.113	0.352	0.09	0.07	2.29	0	0.054	0.406	0	0	0	0	0	0	0	0.05	0	Toxic	1	-9.0314	0	0	0	0	0	0	0	0	45	0.0407249	3.19068	0.638135	1.27627	1.27627	8.93389	8.93389
DFG5	YMR238W	0.177619	0.598802	1377	40.9586	0.1206	0.0784	0.0218	0.0654	0.0414	0.0414	0.1046	0.0131	0.0566	0.037	0.0763	0.037	0.0697	0.0153	0.037	0.024	0.0566	0.0937	0.0479	0.0283	0.0523	0.3028	0.2462	0.2331	0.1068	0.0741	0.3311	0.4182	0.1809	6	6	59	24	9	2	0	0	6.33114	0.988724	0.852432	25.0829	0.238	0.144	0.0501089	0	0	70.87	0.12	0.16	0.08	-0.18	25.92	4.34	127	92		35			0	0	0	6	0	64	0	0	0	0	21	0	0	0	0	0	0	0	0	6	43	0.0371179	-0.3214	0.144105	0.269532	1	0	0.057	0.391	0.146	0.463	0.08	0.13	2.525	1	0.033	0.448	0	0	0	0	0	0	0	0.031	0	Neutral	0	0.0395588	0	0	0	0	0	0	0	0	65	0.0436134			0	0	6.04769	6.04769
RNT1	YMR239C	-0.818673	0.0336718	1416	35.8051	0.3215	0.0593	0.0021	0.0657	0.089	0.0212	0.0403	0.0127	0.0657	0.1165	0.1038	0.0191	0.0763	0.0339	0.0424	0.0466	0.0572	0.0445	0.0572	0.0064	0.0381	0.2924	0.2076	0.2712	0.1547	0.1758	0.2606	0.3708	0.3305	15	31	153	154	72	26	0	0	3.43323	0.225287	0.12855	28.2239	0.066	0.057	0.17161	0	0	83.32	0.07	0.14	-0.03	-0.73	36.96	9.06	50	119	8.1	9		5	0	1	0	2	0	61	0	0	0	0	38	0	0	0	0	0	0	0	0	2	23	0.186837	-1.34451	0.110403	0.0724747	1	0	0.157	0.501	0.11	0.389	0.22	0.04	2.03	0	0.004	0.335	0	0.011	0	0	0	0	0	0.049	0	Toxic	1	-1.20569	0	0	0	0	0	0	0	0	184	0.179223	4.90093		0	0	1.96037	1.96037
CUS1	YMR240C	-0.407067	0.636095	1311	41.1137	0.5017	0.0481	0.0092	0.0686	0.0938	0.0252	0.0526	0.0252	0.0526	0.1167	0.0778	0.0206	0.0641	0.0503	0.0458	0.0572	0.0595	0.0412	0.0503	0.0137	0.0252	0.2449	0.2265	0.2403	0.1624	0.1991	0.245	0.3135	0.3615	38	15	111	103	83	78	71	39	3.2654	0.529329	0.617985	28.0281	0.075	0.065	0.521739	2	0	65.61	0.06	0.12	-0.01	-1.01	45.49	8.94	54	39	9.4	38		15	1	1	0	7	1	54	0	0	0	0	29	0	0	1	0	0	0	0	0	7	25	0.298165	-1.42592	0.165138	0.183432	1	0	0.456	0.399	0.092	0.509	0.18	0.05	2.23	0	0	0.319	0	0.007	0.144	0	0.002	0	0	0.083	0	Neutral	0	-0.0799797	0	0	0	0	0	0	0	0	126	0.409952	15.8804		1.05869	1.05869	7.41084	7.41084
YHM2	YMR241W	-0.15435	0.568708	945	41.9048	0.1852	0.073	0.0095	0.0159	0.0508	0.0444	0.1143	0.0095	0.0603	0.0794	0.0762	0.0286	0.0571	0.0349	0.0286	0.0444	0.0667	0.0762	0.0794	0.0222	0.0254	0.3079	0.273	0.2286	0.0667	0.1333	0.2635	0.4095	0.2	1	9	23	40	27	1	0	0	7.67875	0.433407	0.642794	32.0004	0.413	0.22	0.0190476	0	0	81.27	0.09	0.33	0.45	-0.11	30.38	10.49	136	44	8.2	28		2	0	0	0	3	0	58	0	0	0	0	36	0	0	0	0	0	0	0	0	3	22	0.0477707	-0.305688	0.324841	0.246718	0	1	0.07	0.436	0.121	0.443	0.02	0.12	2.59	0	0.019	0.328	0	0	0	0	0	0	0	0.067	0	Neutral	0	-0.037833	0	0	0	0	0	0	0	0	32	0.0334092	2.93745		0	0	4.40617	4.40617
RPL20A	YMR242C	0.491719	0.00713942	519	41.6185	0.2064	0.0694	0	0.0289	0.0578	0.0578	0.0231	0.0405	0.0578	0.1098	0.052	0.0231	0.0289	0.0405	0.0405	0.0925	0.0694	0.052	0.0867	0.0116	0.052	0.3179	0.1618	0.2023	0.0867	0.2428	0.2428	0.4104	0.3295	5	30	21	449	285	214	179	6	10.4221	0.21078	0.592395	23.9049	0.206	0.153	0	1	1	66.24	0.12	0.72	0.83	-0.62	51.12	10.92	90	81		15	11	8	0	0	0	0	0	82	0	0	0	0	21	0	1	0	0	0	0	0	0	0	60	0	-0.984789	0.104651	0.0710093	0	0	0.076	0.366	0.244	0.39	0.01	0.13	2.8	0	0	0.14	0	0	0	0	0	0.06	0.006	0.081	1	Neutral	0	1.0554	0	0	0	0	0	0	0	0	51	0	21.3941	29.4169	0	0	0	0
ZRC1	YMR243C	1.23749	0.000327487	1329	40.1053	0.1206	0.0813	0.0113	0.0587	0.0429	0.0361	0.0609	0.0564	0.1016	0.0271	0.1016	0.0135	0.0497	0.0384	0.0293	0.0406	0.1151	0.0384	0.0632	0.0113	0.0203	0.3341	0.2641	0.2393	0.1016	0.1241	0.2641	0.4289	0.2257	2	1	29	24	12	2	0	0	9.42644	0.612134	0.776981	29.5034	0.225	0.154	0.173815	0	0	104.13	0.07	0.22	0.23	0.07	45.17	6.34	118	155	9.1	22	1	28	0	0	0	6	1	85	0	0	0	0	24	0	0	1	0	0	0	0	0	6	61	0.28733	-0.474771	0.303167	0.353479	1	1	0.21	0.468	0.093	0.439	0.17	0.09	2.255	0	0.113	0.457	0	0	0	0	0	0.03	0	0.057	0	Neutral	0	4.31241	0	0	0	0	0	0	0	0	30	0.230573	29.2419	1.04435	1.04435	1.04435	6.26611	6.26611
COA6	YMR244C-A	-0.358453	0.0265544	315	45.7143	0.4051	0.0476	0.0381	0.0667	0.1048	0.0667	0.0286	0.019	0.0571	0.1429	0.0381	0.019	0.0476	0.0286	0.0667	0.0762	0.0762	0.019	0.019	0.019	0.0095	0.2095	0.181	0.2095	0.1715	0.2381	0.2571	0.276	0.4096	3	1	17	46	36	18	6	1	-0.870334	2.3709	2.8652	22.7963	0.219	0.135	0.27619	0	0	42.92	0.1	0.15	0.06	-1.25	47.34	9.34		85	5.4	16			0	0	0	0	3	98	0	0	0	0	51	0	0	3	0	0	0	0	0	0	47	0.00961538	-1.85816	0.0576923	0.110451	1	0	0.74	0.635	0.038	0.327	0.17	0.1	2.31	0	0.087	0.154	0.01	0	0	0.067	0	0.05	0.048	0.029	0	Toxic	1	-0.564873	0	0	0	0	0	0	0	0	18	0.142903			13.2185	13.2185	0	0
FAA4	YMR246W	-2.98879	7.33064e-05	2085	43.0216	0.1449	0.0676	0.0173	0.0504	0.0763	0.0374	0.082	0.0201	0.0849	0.0835	0.0835	0.0201	0.046	0.046	0.0201	0.0331	0.0432	0.0633	0.0719	0.0158	0.036	0.3295	0.2173	0.2475	0.1267	0.1367	0.2259	0.4172	0.2634	9	12	17	78	48	4	0	0	9.46697	0.855556	1.00829	33.0539	0.134	0.109	0.0129496	1	0	89.76	0.09	0.24	0.31	-0.15	30.73	6.52	228	173	5.4	14	11	8	0	0	0	13	5	114	0	0	0	0	55	0	0	5	0	0	0	0	0	13	59	0.00144092	-0.79441	0.0778098	0.0370241	1	0	0.029	0.359	0.239	0.402	0.07	0.07	2.45	0	0.007	0.499	0	0	0.001	0	0	0	0	0.026	0	Toxic	1	-12.3582	0	0	0	0	0	0	0	0	29	0.00719528	5.32545	7.32249	3.3284	3.3284	8.65385	8.65385
RKR1	YMR247C	-0.0372618	0.972614	4689	34.6769	0.0662	0.0384	0.0134	0.0621	0.0665	0.0627	0.0326	0.0122	0.0697	0.0755	0.1312	0.0179	0.0729	0.0243	0.0384	0.0326	0.0909	0.0518	0.055	0.0109	0.0403	0.3698	0.2207	0.254	0.1286	0.1203	0.3077	0.4261	0.2489	78	3	15	114	97	6	5	3	5.16791	0.305304	0.517427	26.5691	0.011	0.011	0	0	0	93.01	0.11	0.15	0.02	-0.19	37.04	5.15	71	50	9.5	12	1	8	1	0	0	24	20	156	0	0	0	0	54	0	0	20	0	0	0	0	0	24	102	0.0262484	-0.953412	0.049936	0.031066	0	0	0.007	0.567	0.079	0.354	0.33	0.04	1.78	0	0.007	0.492	0	0.004	0	0	0	0.02	0	0.028	0	Neutral	0	-0.000449353	0	0	0	0	0	0	0	0	18	0.0131242	2.368	0.296	5.92	5.92	7.104	7.104
GAD1	YMR250W	0.368308	0.00271484	1758	42.0933	0.2592	0.058	0.0137	0.0495	0.0751	0.0444	0.0648	0.0427	0.0512	0.0666	0.1024	0.0239	0.0495	0.0495	0.0375	0.0392	0.0819	0.0478	0.0563	0.0154	0.029	0.2986	0.2457	0.2594	0.1246	0.1485	0.2594	0.3806	0.2731	0	0	0	8	6	0	0	0	4.20958	4.85203	4.41462	29.0105	0.056	0.051	0.109215	0	0	78.24	0.09	0.17	0.16	-0.41	38.22	6.61	39	105	9.5	33	1	5	0	0	0	24	0	135	0	0	0	0	42	0	0	0	0	0	0	0	0	24	93	0.0940171	-0.880975	0.111111	0.0813014	1	0	0.091	0.468	0.087	0.445	0.08	0.09	2.45	0	0.027	0.438	0	0	0	0	0	0.01	0	0.039	0	Neutral	0	0.945171	0	0	0	0	0	0	0	0	0	0.101616	3.94751	0.789502	0	0	18.948	18.948
HOR7	YMR251W-A	-0.832273	0.000198694	180	46.6667	0.07125	0.2333	0	0	0	0.0333	0.1	0	0.0333	0.05	0.1	0.0167	0.0833	0.0167	0.0333	0	0.15	0.0167	0.1167	0	0	0.2833	0.35	0.35	0	0.05	0.2833	0.5333	0.05	0	0	0	4	3	0	0	0	6.43371	3.9314	3.67142	26.1015	0.213	0.156	0	0	0	117.24	0.03	0.36	0.56	0.78	16.62	11.1	28	204		51			0	0	0	1	1	109	0	0	0	0	29	0	0	1	0	0	0	0	0	1	80	0.305085	0.802566	0.610169	1.2634	0	0	0.254	0.542	0	0.458	0	0.05	2.59	1	0.458	0.017	0	0	0	0.508	0	0.2	0.017	0.085	0	Toxic	1	-3.08092	0	0	0	0	0	0	0	0	0	0.152542			7.7108	7.7108	7.7108	7.7108
YMR252C	YMR252C	-0.571266	0.00471967	405	40	0.1823	0.0074	0.0074	0.037	0.037	0.0963	0.0519	0.0296	0.0593	0.1037	0.0593	0.0296	0.0667	0.0444	0.0519	0.037	0.1407	0.037	0.0444	0.0148	0.037	0.3111	0.3037	0.1333	0.074	0.1703	0.3407	0.3481	0.2443	0	0	0			0	0	0	3.37811	2.26863	1.75117	24.5889	0.406	0.207	0	0	0	56.62	0.15	0.12	0.02	-0.6	38.4	10.36		369		56			0	0	0	1	1	95	0	0	0	0	67	0	0	1	0	0	0	0	0	1	28	0.0671642	-0.751055	0.283582	0.350527	0	0	0.112	0.403	0.112	0.485	0.1	0.09	2.38	0	0.037	0.142	0	0	0	0	0	0.25	0	0.075	0	Toxic	1	-1.32882	0	0	0	0	0	0	0	0	0	0.0335821			3.42702	3.42702	3.42702	3.42702
YMR253C	YMR253C	0.108205	0.442221	1245	39.759	0.0168	0.0386	0.0048	0.0434	0.0386	0.0482	0.0554	0.0096	0.1036	0.0482	0.1181	0.0337	0.0458	0.0434	0.0241	0.0434	0.0988	0.0699	0.0747	0.0217	0.0337	0.4	0.2434	0.2289	0.082	0.1012	0.2771	0.4723	0.1832	0	0	0	4	1	0	0	0	3.93652	1.68276	1.36627	24.9366	0.05	0.044	0.125301	0	0	108.54	0.1	0.12	0.09	0.28	34.55	9.1	45	2		24	5	14	0	0	0	6	1	84	0	0	0	0	56	0	0	1	0	0	0	0	0	6	28	0.188406	-0.0883205	0.39372	0.471972	1	1	0.147	0.565	0.048	0.387	0.14	0.08	2.33	0	0.007	0.447	0	0	0.007	0	0	0	0	0.051	0	Neutral	0	0.0383435	0	0	0	0	0	0	0	0	0	0.156854	15.6074	5.57407	1.11481	1.11481	6.68889	6.68889
GFD1	YMR255W	-2.67677	7.65363e-06	567	37.3898	0.8125	0.0265	0	0.0476	0.0847	0.0106	0.0159	0.0265	0.0529	0.1746	0.0635	0.0212	0.0952	0.0688	0.0635	0.0265	0.1217	0.0476	0.0317	0.0159	0	0.1746	0.3016	0.1958	0.1323	0.2276	0.328	0.2223	0.3599	5	5	9	18	15	3	2	1	3.9277	0.988795	0.998509	27.3775	0.119	0.095	0.910053	0	0	54.62	0.03	0.14	0.01	-1.44	76.41	10.55	34	110	3.5	42		23	0	0	0	4	0	63	0	0	0	0	23	0	0	0	0	0	0	0	0	4	40	0.132979	-1.80623	0.18617	0.138311	1	0	0.947	0.42	0	0.58	0.21	0.04	2.2	0	0	0.096	0	0.043	0.101	0	0	0.07	0.005	0.096	0	Toxic	1	-13.6947	0	0	0	0	0	0	0	0	14	0.521516	56.3011		0	0	9.79149	9.79149
COX7	YMR256C	0.782759	0.00474166	183	38.2514	0.0214	0.1311	0	0	0	0.0492	0.0164	0.0164	0.0984	0.0984	0.0984	0.0164	0.0328	0.082	0.0492	0.0492	0.0492	0.0328	0.0656	0.0328	0.0656	0.4098	0.1803	0.2459	0	0.164	0.2296	0.5575	0.164	4	6	77	43	37	27	22	21	4.95217	0.640251	0.877968	22.434	0.38	0.202	0	1	0	101.05	0.15	0.2	0.22	0.24	48.97	11.16	26	141		70			1	0	0	0	0	61	0	0	0	0	38	0	0	0	0	0	0	0	0	0	23	0	0.765802	0.55	1.25213	0	1	0.4	0.65	0	0.35	0.02	0.15	2.635	0	0	0.017	0	0	0	0	0	0	0.083	0.05	0	Neutral	0	1.81919	0	0	0	0	0	0	0	0	83	0			0	0	0	0
PET111	YMR257C	-2.1351	0.00142164	2403	34.4569	0.0734	0.0312	0.0175	0.0512	0.0687	0.0599	0.0275	0.025	0.0749	0.0861	0.1124	0.025	0.0537	0.0175	0.0424	0.0537	0.0849	0.0562	0.0512	0.0137	0.0462	0.3583	0.1835	0.2372	0.1199	0.1648	0.3009	0.4145	0.2847	4	15	142	18	13	3	0	0	3.7353	1.10937	1.25701	24.9355			0	0	0	84.37	0.12	0.13	-0.03	-0.34	37.61	9.06		226		43		3	0	0	0	5	8	59	0	1	0	0	33	0	0	7	0	0	0	0	0	5	26	0.09375	-0.98312	0.07375	0.0600094	0	0	0.009	0.624	0.081	0.295	0.23	0.06	1.96	0	0	0.391	0	0	0	0	0	0.02	0	0.03	0	Toxic	1	-6.07909	0	0	0	0	0	0	0	0	157	0.046875	1.73276		4.6207	4.04312	2.88794	2.88794
ROY1	YMR258C	-1.67436	0.00813225	1662	36.7629	0.0631	0.0325	0.0181	0.0758	0.056	0.0578	0.0415	0.0271	0.065	0.074	0.1408	0.0199	0.0505	0.0343	0.0307	0.0415	0.074	0.0505	0.0451	0.0126	0.0505	0.3718	0.2004	0.2491	0.1318	0.1426	0.2743	0.4242	0.2744	2	1	6	10	4	2	0	0	4.69933	1.10885	1.14886	25.6454	0.094	0.073	0	0	0	91.27	0.12	0.13	0.02	-0.23	41.92	6.35	45	15	8.8	55		1	0	0	0	8	1	53	0	0	0	0	27	0	0	1	0	0	0	0	0	8	26	0.00361664	-0.651383	0.0976492	0.0639333	0	0	0	0.447	0.143	0.41	0.21	0.08	2.09	0	0	0.418	0	0	0	0	0	0.03	0	0.02	0	Toxic	1	-3.49906	0	0	0	0	0	0	0	0	7	0.00180832	0.835105		0.835105	0.835105	6.68084	6.68084
TIF11	YMR260C	-1.39774	0.188663	462	37.013	0.5017	0.039	0.013	0.1234	0.1169	0.039	0.1104	0.013	0.0519	0.1039	0.0584	0.026	0.0714	0.013	0.039	0.0584	0.026	0.026	0.039	0.0065	0.0195	0.2143	0.2208	0.2403	0.2403	0.1753	0.1949	0.2793	0.4156	7	36	137	133	103	88	65	24	7.4168	0.105799	0.452135	33.4554	0.188	0.144	0.577922	1	0	55.41	0.07	0.4	0.4	-1.2	40.79	4.44	20	134	10.3	14	1	4	0	1	0	0	0	53	0	0	0	0	26	0	0	0	0	0	0	0	0	0	27	0.111111	-1.86566	0.0849673	0.0389098	1	0	0.66	0.183	0.183	0.634	0.01	0.08	2.66	0	0	0.203	0	0.092	0.301	0	0.438	0	0	0.085	0	Neutral	0	-1.0124	0	0	0	0	0	0	0	0	173	0.344517	12.0168	3.00421	0	0	0	0
TPS3	YMR261C	-1.00529	1.14802e-06	3165	39.842	0.1611	0.0626	0.0123	0.054	0.0673	0.0474	0.0379	0.0275	0.0645	0.0635	0.0768	0.019	0.0645	0.0436	0.0379	0.0408	0.1156	0.0427	0.0749	0.0123	0.0341	0.31	0.2616	0.2256	0.1213	0.1318	0.3071	0.3916	0.2531	3	19	25	13	11	3	3	2	6.69614	1.88172	1.87615	30.5311	0.075	0.066	0.234123	1	0	78.4	0.09	0.2	0.18	-0.36	45.4	6.32	171	121	9.8	55	2	139	1	0	0	14	3	65	0	0	0	0	24	0	0	3	0	0	0	0	0	14	41	0.274194	-0.872942	0.0948767	0.0661819	1	0	0.168	0.434	0.149	0.417	0.14	0.07	2.285	0	0.009	0.395	0	0	0.158	0	0	0	0	0.055	0	Toxic	1	-5.9715	0	0	0	0	0	0	0	0	44	0.254158	60.9555	0.877058	1.31559	1.31559	6.13941	6.13941
YMR262W	YMR262W	-0.121901	0.528759	942	44.4798	0.16865	0.0414	0.0287	0.0732	0.0605	0.0446	0.0478	0.035	0.0478	0.0732	0.1051	0.0096	0.051	0.0446	0.0414	0.0478	0.0701	0.0541	0.0637	0.0159	0.0414	0.3185	0.2134	0.2166	0.1337	0.156	0.2867	0.3695	0.2897	0	0	0	6	6	0	0	0	4.03885	2.5502	2.23822	24.9151	0.078	0.063	0	0	0	77.32	0.1	0.1	-0.01	-0.49	39.05	6.73	45	87		47			0	0	0	2	1	107	0	0	0	0	79	0	0	1	0	0	0	0	0	2	28	0.00638978	-0.883487	0.0319489	0.0130425	0	0	0.006	0.441	0.176	0.383	0.21	0.08	2.18	0	0.01	0.374	0	0	0	0	0	0	0	0.035	0	Neutral	0	-0.0337352	0	0	0	0	0	0	0	0	0	0.00319489			1.4734	1.4734	2.9468	2.9468
CUE1	YMR264W	0.411869	0.10125	612	44.281	0.47255	0.0637	0.0049	0.0539	0.0735	0.049	0.0686	0.0245	0.0294	0.049	0.1127	0.0245	0.0784	0.049	0.0539	0.0686	0.0637	0.0539	0.0588	0.0049	0.0098	0.2647	0.2598	0.2745	0.1274	0.1421	0.2646	0.3528	0.2695	7	9	38	45	35	15	10	2	5.55987	0.974299	0.886649	27.8372	0.238	0.137	0.446078	0	0	75.45	0.06	0.12	0.07	-0.58	40.05	6.69	41	127	8.5	34	1	2	1	0	0	1	2	103	0	0	0	0	85	0	0	2	0	0	0	0	0	1	18	0.172414	-0.909645	0.147783	0.348665	1	1	0.69	0.527	0.01	0.463	0.12	0.06	2.3	0	0	0.212	0	0	0.094	0	0	0	0	0.059	0	Neutral	0	0.409646	0	0	0	0	0	0	0	0	47	0.309246	4.53577	2.26788	4.53577	4.53577	2.26788	2.26788
YMR265C	YMR265C	-0.25459	0.114874	1386	43.2179	0.1671	0.0628	0.0216	0.0411	0.0844	0.0563	0.0281	0.0346	0.0671	0.0758	0.0909	0.013	0.039	0.0563	0.026	0.0779	0.0671	0.0563	0.0433	0.0173	0.039	0.3139	0.1905	0.2511	0.1255	0.1883	0.249	0.3897	0.3138	0	0	0	79	77	75	0	0	3.4467	1.73986	1.69802	24.3956	0.072	0.05	0	0	0	73.96	0.11	0.11	0	-0.51	48.64	9.3	77	86	9.5	34			0	0	0	14	9	114	0	0	0	0	21	0	0	9	0	0	0	0	0	14	93	0.0390456	-1.00353	0.0498915	0.0182035	0	0	0	0.419	0.167	0.414	0.17	0.08	2.15	0	0.02	0.373	0	0	0	0	0	0.09	0	0.041	0	Neutral	0	-0.239258	0	0	0	0	0	0	0	0	0	0.0195228			9.01262	9.01262	14.0196	14.0196
RSN1	YMR266W	-2.41766	6.49988e-05	2862	38.26	0.0631	0.0765	0.0063	0.0377	0.0535	0.065	0.0482	0.0147	0.0734	0.0723	0.0954	0.0178	0.0503	0.0535	0.0388	0.0283	0.0765	0.0503	0.0765	0.0168	0.0472	0.3742	0.2285	0.2432	0.0912	0.1153	0.2694	0.4686	0.2065	0	0	0	7	4	0	0	0	7.31183	1.52397	1.78718	25.1168	0.094	0.076	0.0660377	0	0	90.29	0.13	0.19	0.18	0.02	34.23	8.95	71	171	7.1	27	10	23	0	0	0	34	17	120	0	0	0	0	75	0	0	17	0	0	0	0	0	34	45	0.137461	-0.409552	0.226653	0.283197	1	1	0.086	0.532	0.062	0.406	0.15	0.06	2.23	0	0.021	0.477	0	0.008	0.039	0	0	0.01	0	0.061	0	Toxic	1	-10.123	0	0	0	0	0	0	0	0	0	0.101749	11.154	4.84956	8.24425	8.24425	16.4885	16.4885
PPA2	YMR267W	0.276773	0.0966568	933	37.5134	0.2328	0.0257	0.0129	0.0611	0.0675	0.0386	0.0611	0.0257	0.074	0.0932	0.0965	0.0129	0.0707	0.0514	0.0386	0.0354	0.0611	0.0547	0.0611	0.0193	0.0354	0.3248	0.2444	0.2026	0.1286	0.1543	0.2734	0.3635	0.2829	3	168	223	17	8	2	1	1	4.32067	1.31427	1.28803	27.3118	0.213	0.086	0.0546624	0	0	82.7	0.09	0.14	0.01	-0.53	33.12	7.6	103	156	13.4	28		1	0	0	0	14	4	172	0	0	0	0	83	0	0	4	0	0	0	0	0	14	89	0.0129032	-0.834598	0.106452	0.0695806	0	0	0.074	0.332	0.194	0.474	0.06	0.08	2.48	0	0.032	0.287	0	0	0	0	0	0	0	0.029	0	Neutral	0	0.28086	0	0	0	0	0	0	0	0	391	0.0337828	1.48761		5.95046	5.95046	20.8266	20.8266
PRP24	YMR268C	-2.22125	0.0405631	1335	36.779	0.2064	0.0562	0.018	0.0472	0.0719	0.0472	0.0427	0.0225	0.0697	0.0899	0.0989	0.0292	0.0742	0.036	0.0337	0.0652	0.0764	0.0427	0.0494	0.0022	0.0247	0.2921	0.2292	0.2562	0.1191	0.1776	0.2697	0.3775	0.2967	8	120	271	13	11	8	7	7	3.11724	0.570698	0.834277	24.9961	0.063	0.051	0.105618	1	0	81	0.07	0.12	0	-0.48	42.94	9.81	43	952	15.1	16		9	1	1	0	8	7	185	0	0	0	0	91	0	0	7	0	0	0	0	0	8	94	0.130631	-1.25005	0.0698198	0.0372854	1	0	0.07	0.396	0.196	0.408	0.17	0.02	2.17	0	0	0.342	0	0	0.011	0	0	0	0	0.059	0	Toxic	1	-3.09169	0	0	0	0	0	0	0	0	391	0.118124	9.35693		7.27761	7.27761	8.31727	8.31727
TMA23	YMR269W	0.395545	0.00379342	636	38.2075	0.5707	0.0425	0	0.066	0.0802	0.0236	0.0849	0.0283	0.0236	0.2358	0.0519	0.0047	0.0425	0.0142	0.0047	0.0613	0.1321	0.0283	0.0377	0.0189	0.0142	0.1698	0.2736	0.1792	0.1462	0.3254	0.2218	0.2171	0.4716	1	9	30	20	17	1	0	0	2.62404	0.390719	0.527412	29.0629	1.05	0.218	0.608491	0	0	41.7	0.06	0.12	-0.06	-1.57	46.4	10.91	27	57	9.3	10		8	0	0	0	2	7	150	0	0	1	0	87	0	0	6	0	0	0	0	0	2	63	0.175355	-2.44324	0.14218	0.149709	1	0	0.834	0.412	0.123	0.465	0.45	0.03	1.74	0	0.028	0.185	0	0.327	0	0.194	0	0	0	0.095	0	Neutral	0	0.957601	0	0	0	0	0	0	0	0	39	0.391923	17.4584		15.2761	13.0938	4.3646	4.3646
RRN9	YMR270C	-1.95853	5.61841e-07	1098	38.0692	0.3529	0.0383	0.0055	0.0956	0.0956	0.0246	0.0191	0.0273	0.0683	0.0984	0.1148	0.0219	0.0628	0.0355	0.0383	0.0492	0.071	0.0464	0.0383	0.0082	0.0383	0.2923	0.1885	0.2705	0.1912	0.1749	0.2623	0.3527	0.3661	7	9	91	25	17	12	11	6	4.42631	0.67314	0.855473	24.7016	0.047	0.042	0.0765027	1	0	80.82	0.07	0.14	-0.01	-0.83	38.25	5.02	129	91	6.4	21		4	1	1	0	8	2	154	0	0	0	0	79	0	0	2	0	0	0	0	0	8	75	0.249315	-1.43077	0.123288	0.0767932	0	0	0.088	0.537	0.066	0.397	0.1	0.07	2.25	0	0	0.304	0	0.019	0.011	0	0	0	0	0.055	0	Toxic	1	-12.2416	0	0	0	0	0	0	0	0	100	0.162909	5.05626		2.52813	2.52813	10.1125	10.1125
URA10	YMR271C	0.428054	0.000690776	684	39.7661	0.07115	0.0921	0.0132	0.0307	0.0658	0.0526	0.0789	0.0088	0.0877	0.0658	0.0877	0.0132	0.0395	0.0263	0.0482	0.0439	0.0833	0.0482	0.0746	0	0.0351	0.3377	0.2281	0.2588	0.0965	0.1185	0.2675	0.443	0.215	0	0	0	5	2	1	1	1	1.74589	1.48096	1.24759	24.3748	0.031	0.03	0	0	0	96.85	0.09	0.14	0.11	0.07	32.89	8.76	41	130		88			0	0	0	11	6	130	0	0	0	0	75	0	0	6	0	0	0	0	0	11	55	0.0220264	-0.902607	0.092511	0.0444731	0	0	0.066	0.41	0.229	0.361	0.1	0.04	2.34	0	0.053	0.26	0	0	0	0	0	0	0	0.053	0	Neutral	0	1.35293	0	0	0	0	0	0	0	0	0	0.0110132			12.1749	12.1749	22.3207	22.3207
SCS7	YMR272C	-0.465713	0.0089307	1155	42.5108	0.0334	0.0571	0.0182	0.0623	0.0597	0.0753	0.0519	0.0545	0.0312	0.0701	0.1195	0.0234	0.0338	0.0468	0.0182	0.026	0.0468	0.0545	0.0623	0.0234	0.0623	0.374	0.1792	0.2597	0.122	0.1506	0.2338	0.4545	0.2726	0	0	0	58	16	2	0	0	7.60785	0.942311	1.05953	29.6804	0.175	0.127	0	0	0	75.9	0.16	0.24	0.29	-0.19	41.23	6.55	31	154	4.3	39	2	4	0	0	0	3	0	124	0	0	0	0	94	0	0	0	0	0	0	0	0	3	30	0.0520833	-0.484084	0.223958	0.310538	0	1	0.055	0.523	0.089	0.388	0.11	0.14	2.43	0	0	0.443	0	0	0	0	0	0.01	0	0.023	0	Toxic	1	-0.9543	0	0	0	0	0	0	0	0	0	0.0260417	4.80673	2.40337	0	0	3.60505	3.60505
ZDS1	YMR273C	-0.374368	0.0332315	2748	42.4672	0.7369	0.0448	0	0.0677	0.0884	0.0186	0.0415	0.0273	0.0415	0.0753	0.0677	0.0186	0.0819	0.0546	0.0633	0.0633	0.1168	0.0579	0.048	0.0066	0.0153	0.1976	0.2948	0.2194	0.1561	0.1659	0.3352	0.2611	0.322	21	10	19	47	33	11	0	0	4.47667	0.824528	0.825968	27.9722	0.044	0.04	0.883188	0	0	57.76	0.04	0.13	0.06	-1.17	65.7	6.3	189	51		30	3	34	0	0	0	4	12	113	0	0	0	0	75	0	0	12	0	0	0	0	0	4	38	0.685246	-1.31862	0.216393	0.168085	1	0	0.321	0.338	0.078	0.584	0.31	0.05	1.95	0	0.002	0.201	0	0.004	0.459	0	0	0	0	0.121	0	Toxic	1	-0.553485	1	0	0	0	0	0	0	0	29	0.784217	17.1725	1.51522	6.06089	6.06089	2.0203	2.0203
RCE1	YMR274C	0.169993	0.0473211	948	38.1857	0.0079	0.038	0.0222	0.0222	0.0222	0.0791	0.0538	0.0285	0.0728	0.0411	0.1677	0.0222	0.0348	0.0475	0.0475	0.0253	0.0823	0.0791	0.0475	0.0158	0.0475	0.4304	0.2184	0.25	0.0444	0.0949	0.3134	0.4906	0.1393	0	0	0	4	4	1	1	0	4.3215	1.73283	1.45378	25.0327	0.059	0.048	0	0	0	107.76	0.14	0.09	-0.04	0.45	37.93	8.95				21			0	0	0	2	2	70	0	0	0	0	27	0	0	2	0	0	0	0	0	2	43	0.00952381	0.233056	0.434921	0.568864	0	1	0.029	0.686	0.048	0.266	0.25	0.09	1.98	0	0.051	0.286	0	0	0	0	0	0.22	0	0.022	0	Neutral	0	0.225232	0	0	0	0	0	0	0	0	0	0.0047619			2.92815	2.92815	2.92815	2.92815
BUL1	YMR275C	-0.482523	0.0894594	2931	40.3617	0.3392	0.0409	0.0123	0.0645	0.0512	0.0379	0.0502	0.0328	0.0686	0.0798	0.0993	0.0133	0.0686	0.0502	0.0276	0.0481	0.1208	0.0604	0.043	0.0061	0.0235	0.2784	0.2897	0.2047	0.1157	0.1607	0.3132	0.3326	0.2764	7	10	84	28	13	2	1	0	5.41566	0.886943	0.849695	28.823	0.019	0.018	0.28045	1	0	79.95	0.07	0.14	0.06	-0.55	45.63	8.95	42	73	8.3	41	9	86	1	0	0	16	8	59	0	0	0	0	29	0	0	8	0	0	0	0	0	16	30	0.328893	-0.855158	0.133197	0.101687	1	0	0.113	0.279	0.144	0.577	0.25	0.03	1.935	0	0.059	0.323	0	0	0.066	0	0	0	0	0.077	0	Neutral	0	-0.505865	0	0	0	0	0	0	0	0	94	0.304672	40.7244	4.26186	3.78832	3.78832	7.57663	7.57663
DSK2	YMR276W	0.361097	0.0287691	1122	51.426	0.5951	0.1337	0	0.0535	0.0348	0.0401	0.0882	0.0134	0.0267	0.0214	0.0722	0.0588	0.0963	0.0722	0.0722	0.0348	0.0856	0.0481	0.0294	0.0027	0.0134	0.1845	0.3422	0.2995	0.0883	0.0696	0.3156	0.377	0.1579	31	8	31	154	51	20	6	3	7.68117	1.01739	0.98879	32.111	0.244	0.139	0.713904	0	0	58.59	0.06	0.15	0.22	-0.47	46.97	4.56	23	107	11.5	30	6	7	0	0	0	6	2	66	0	0	0	0	29	0	0	2	0	0	0	0	0	6	37	0.262735	-0.968931	0.160858	0.127547	1	0	0.292	0.375	0.086	0.539	0.19	0.06	2.35	0	0	0.233	0	0	0.265	0	0	0	0	0.083	0	Neutral	0	0.556478	0	0	0	0	0	0	0	0	39	0.488319	8.65919	7.42216	2.47405	2.47405	7.42216	7.42216
FCP1	YMR277W	0.400656	0.027425	2199	42.7467	0.3392	0.0382	0.0123	0.105	0.0819	0.03	0.0491	0.0218	0.0559	0.0696	0.0955	0.0205	0.0491	0.0546	0.0573	0.0341	0.0628	0.0573	0.06	0.0136	0.03	0.2851	0.2156	0.236	0.1869	0.1255	0.2688	0.3437	0.3124	18	171	336	59	34	17	4	1	6.47857	0.482075	0.576767	28.65	0.044	0.04	0.304229	0	0	76.31	0.07	0.15	0.08	-0.68	42.57	4.3	87	175	9.7	28	1	11	0	1	0	8	0	80	0	0	0	0	37	0	0	0	0	0	0	0	0	8	43	0.178962	-1.29077	0.0778689	0.0477071	1	0	0.24	0.385	0.137	0.478	0.18	0.07	2.26	0	0.052	0.359	0	0	0.204	0	0	0	0	0.057	0	Neutral	0	0.625766	0	0	0	0	0	0	0	0	507	0.241595	6.94288	0.631171	0	0	5.04936	5.04936
PRM15	YMR278W	-0.281907	0.0214707	1869	39.0583	0.1759	0.061	0.0096	0.061	0.069	0.0562	0.0578	0.0305	0.0562	0.0754	0.0803	0.0273	0.0514	0.0562	0.0353	0.0337	0.0562	0.0482	0.0722	0.0161	0.0449	0.3258	0.2215	0.2376	0.13	0.1396	0.2456	0.4142	0.2696	1	1	27	4	4	2	2	0	3.8298	1.63374	1.59482	24.29	0.116	0.096	0.0321027	0	0	74.8	0.12	0.15	0.06	-0.36	34.07	6.21	30	124	11.9	45		12	0	0	0	6	4	89	0	0	0	0	53	0	0	4	0	0	0	0	0	6	36	0	-0.81752	0.0305466	0.0138244	0	0	0.024	0.331	0.209	0.46	0.13	0.08	2.35	0	0.042	0.481	0	0	0	0	0	0	0	0.023	0	Toxic	1	-0.470264	0	0	0	0	0	0	0	0	28	0.0160514	8.91136		2.97045	2.97045	4.45568	4.45568
CAT8	YMR280C	-0.570571	0.596342	4302	37.7034	0.4103	0.0523	0.0112	0.0579	0.0418	0.0418	0.0411	0.0181	0.0495	0.0746	0.1109	0.0258	0.0997	0.0488	0.0439	0.0439	0.1046	0.0683	0.0377	0.0035	0.0237	0.2671	0.2943	0.2308	0.0997	0.1366	0.3514	0.3452	0.2363	8	4	42	21	16	1	0	0	1.85148	1.41517	1.07085	23.0999	0.022	0.019	0.410739	0	0	76.23	0.07	0.13	0.02	-0.57	38.06	9.48				65		18	0	0	1	26	15	67	0	1	0	0	33	1	0	14	0	0	0	0	0	26	34	0.515003	-0.869116	0.183531	0.156647	1	0	0.081	0.389	0.07	0.541	0.11	0.06	2.28	0	0.027	0.386	0	0	0.098	0	0	0.03	0	0.08	0	Neutral	0	-0.128096	0	0	0	0	0	0	0	0	46	0.462871	5.8073		4.83941	4.51679	8.38832	8.38832
GPI12	YMR281W	1.3514	0.0346108	915	37.5956	0.0734	0.059	0.0066	0.0492	0.0426	0.0557	0.023	0.0328	0.0918	0.0656	0.0951	0.023	0.0721	0.0393	0.0361	0.0426	0.0721	0.0459	0.0721	0.0164	0.0557	0.3869	0.2066	0.2197	0.0918	0.141	0.2885	0.4688	0.2328	0	0	0	2	1	0	0	0	3.80887	1.61679	1.64325	23.4398			0	0	0	92.41	0.13	0.15	0.07	-0.1	43.53	9.23	116	94	7.1	21			0	1	0	3	1	79	0	0	0	0	32	0	0	1	0	0	0	0	0	3	47	0.0460526	-0.326062	0.233553	0.338448	0	1	0.03	0.457	0.201	0.342	0.23	0.08	2.105	0	0	0.349	0.036	0	0	0	0	0.02	0	0.03	0	Neutral	0	1.97411	0	0	0	0	0	0	0	0	0	0.0230263			1.51688	1.51688	4.55064	4.55064
AEP2	YMR282C	-1.2034	0.000693082	1743	37.0625	0.087	0.0465	0.0189	0.0654	0.0448	0.0534	0.0379	0.0258	0.0826	0.0929	0.1067	0.0207	0.0465	0.031	0.0327	0.0688	0.0861	0.0379	0.0499	0.0155	0.0344	0.3425	0.2014	0.2186	0.1102	0.1875	0.2565	0.4097	0.2977	0	0	0	10	7	1	0	0	4.90538	1.07057	1.19136	23.5503	0.009	0.009	0	0	0	87.04	0.1	0.12	-0.04	-0.33	42.35	10.07	36	849	7	26		1	0	0	0	5	4	55	0	0	0	0	29	0	0	4	0	0	0	0	0	5	26	0.210345	-0.937122	0.12931	0.118332	0	0	0.019	0.578	0.053	0.369	0.15	0.08	2.165	0	0	0.429	0	0	0	0	0	0	0	0.043	0	Toxic	1	-3.8018	0	0	0	0	0	0	0	0	0	0.105172	0.796296		3.18518	3.18518	3.98148	3.98148
RIT1	YMR283C	-0.171127	0.185676	1542	37.4838	0.1671	0.0311	0.0156	0.07	0.0564	0.035	0.0447	0.0214	0.0875	0.0817	0.1031	0.0233	0.0545	0.0389	0.037	0.0467	0.0934	0.0525	0.0525	0.0156	0.037	0.3307	0.2315	0.214	0.1264	0.1498	0.29	0.3851	0.2762	0	0	0	3	2	0	0	0	3.7364	0.528741	0.701811	24.2019	0.048	0.043	0	0	0	88.56	0.09	0.13	0	-0.37	40.64	7.78	214	75	7.8	17		2	0	0	0	6	3	54	0	0	0	0	32	0	0	3	0	0	0	0	0	6	22	0.0545809	-0.972851	0.0643275	0.0573548	0	0	0.047	0.388	0.173	0.439	0.19	0.05	2.17	0	0.008	0.376	0	0	0	0	0	0	0	0.041	0	Neutral	0	-0.125135	0	0	0	0	0	0	0	0	0	0.0272904	1.80019		2.70028	2.70028	5.40056	5.40056
YKU70	YMR284W	-0.426036	0.0792409	1809	33.7756	0.1554	0.0265	0.0066	0.0846	0.073	0.063	0.0448	0.0149	0.0746	0.0995	0.0995	0.0232	0.0514	0.0365	0.0315	0.0481	0.0746	0.0481	0.0365	0.0033	0.058	0.335	0.2073	0.2222	0.1576	0.1625	0.2702	0.3846	0.3201	13	9	234	50	36	11	3	1	1.87176	1.39381	1.16499	22.3494	0.031	0.029	0.00165837	1	0	76.16	0.12	0.14	-0.05	-0.59	41.56	6.29	45	101	7.2	47	1	2	1	0	0	2	2	55	0	0	0	0	24	0	0	2	0	0	0	0	0	2	31	0.0797342	-0.993021	0.11794	0.0904924	0	0	0.078	0.4	0.148	0.452	0.21	0.04	1.99	0	0.018	0.402				0	0	0	0	0.051	0	Neutral	0	-0.469088	0	0	0	0	0	0	0	0	243	0.0406963	1.53449	0.767244	1.53449	1.53449	1.53449	1.53449
NGL2	YMR285C	-0.441216	0.00599439	1548	38.6951	0.29345	0.0446	0.0194	0.0678	0.0756	0.0465	0.0581	0.0368	0.0349	0.0969	0.0814	0.0271	0.0504	0.0465	0.0407	0.0504	0.064	0.0407	0.064	0.0155	0.0368	0.2791	0.219	0.2287	0.1434	0.1841	0.252	0.3508	0.3275	1	3	55	2	1	0	0	0	4.73903	0.935141	1.08085	29.4761	0.013	0.012	0.248062	0	0	63.15	0.1	0.17	0.04	-0.74	41.32	7.96	33	141	9.7	34		6	0	0	0	3	4	49	0	0	0	0	25	0	0	4	0	0	0	0	0	3	24	0.11068	-1.0183	0.0582524	0.0393682	1	0	0.161	0.388	0.144	0.468	0.2	0.05	2.16	0	0.052	0.402	0	0.041	0.014	0	0	0	0	0.043	0	Toxic	1	-0.980495	0	0	0	0	0	0	0	0	58	0.179371	5.37963		3.58642	3.58642	2.68981	2.68981
MRPL33	YMR286W	0.272071	0.0678807	261	42.5287	0.2541	0.0345	0	0.0115	0.069	0.023	0.069	0.023	0.069	0.1264	0.092	0.0115	0.023	0.046	0.023	0.0575	0.092	0.069	0.1264	0	0.023	0.3333	0.2299	0.2069	0.0805	0.2069	0.23	0.3794	0.2874	8	0	0	155	123	90	63	34	4.57965	1.00948	1.22069	28.7075	0.138	0.096	0	1	0	100.14	0.05	0.1	0.02	-0.18	28.88	10.9	8	122	4.2	46		1	1	0	0	2	0	43	0	0	0	0	18	0	0	0	0	0	0	0	0	2	25	0	-1.02312	0.139535	0.141041	1	0	0.605	0.384	0.291	0.325	0.07	0.01	2.46	0	0	0.023	0	0.023	0	0.186	0	0	0	0.163	0	Neutral	0	0.317848	0	0	0	0	0	0	0	0	0	0	5.31779		0	0	10.6356	10.6356
DSS1	YMR287C	-3.50268	3.44597e-05	2910	36.9072	0.1643	0.0361	0.0134	0.0577	0.0485	0.0392	0.0412	0.0227	0.0784	0.0794	0.1103	0.0237	0.0526	0.0536	0.0474	0.0485	0.0794	0.0639	0.0588	0.0103	0.034	0.3309	0.2268	0.2186	0.1062	0.1506	0.2907	0.3908	0.2568	2	13	26	38	35	15	12	3	4.41779	1.0649	1.22969	25.4858	0.006	0.006	0.0391753	1	0	89.89	0.08	0.11	-0.04	-0.31	39.76	9.41	48	212		34		2	1	0	0	3	3	51	0	0	0	0	27	0	0	3	0	0	0	0	0	3	24	0.0773994	-0.817766	0.0835913	0.0569473	1	0	0.019	0.395	0.156	0.449	0.27	0.04	1.9	0	0	0.397	0	0	0	0	0	0	0	0.042	0	Toxic	1	-15.6314	0	0	0	0	0	0	0	0	39	0.0582873	0.953913		1.43087	1.43087	1.43087	1.43087
HSH155	YMR288W	-1.5554	0.0744026	2916	38.2716	0.1028	0.0648	0.0123	0.0535	0.0658	0.036	0.0422	0.0267	0.0751	0.0628	0.1121	0.0329	0.0525	0.0514	0.0288	0.0535	0.0514	0.0638	0.0761	0.0072	0.0298	0.3364	0.1975	0.2757	0.1193	0.143	0.2386	0.434	0.2623	14	89	100	125	112	78	70	41	4.32417	0.564657	0.551897	26.9768	0.006	0.006	0.125514	2	0	96.41	0.07	0.13	0.03	-0.11	38.97	7.28		51		33		5	1	1	0	9	3	49	0	0	0	0	27	0	0	3	0	0	0	0	0	9	22	0.113285	-0.852631	0.101957	0.0741461	1	0	0.048	0.602	0.067	0.331	0.07	0.09	2.52	0	0	0.43	0	0	0.054	0	0	0	0	0.039	0	Neutral	0	-1.75513	0	0	0	0	0	0	0	0	189	0.1194	2.37988		1.42793	1.42793	4.28378	4.28378
ABZ2	YMR289W	-0.38886	0.0424086	1125	38.4889	0.1852	0.0373	0.0213	0.064	0.0693	0.0373	0.0587	0.0133	0.0747	0.0587	0.0987	0.0347	0.056	0.032	0.0347	0.0587	0.0773	0.0613	0.0613	0.008	0.04	0.32	0.224	0.24	0.1333	0.1307	0.2906	0.392	0.264	2	12	35	6	3	0	0	0	3.81631	1.27212	1.24755	23.1075	0.066	0.058	0	0	0	85.13	0.09	0.12	0.01	-0.3	32.17	5.53	55	140		26			0	0	0	2	4	43	0	0	0	0	23	0	0	4	0	0	0	0	0	2	20	0.0534759	-0.934664	0.0561497	0.0299238	0	0	0.011	0.396	0.198	0.406	0.27	0.05	2.025	0	0.019	0.353	0	0	0	0	0	0	0	0.032	0	Toxic	1	-0.533728	0	0	0	0	0	0	0	0	47	0.026738			4.93491	4.93491	2.46746	2.46746
HAS1	YMR290C	0.209505	0.207415	1518	37.8129	0.21465	0.0672	0.0099	0.0474	0.0652	0.0474	0.0613	0.0158	0.0672	0.0889	0.1047	0.0178	0.0455	0.0514	0.0435	0.0553	0.0573	0.0692	0.0534	0.002	0.0277	0.3024	0.2154	0.2549	0.1126	0.16	0.2531	0.3874	0.2726	165	2	60	309	284	195	124	38	7.21436	0.317792	0.50621	32.0973			0.118577	0	0	85.62	0.08	0.23	0.24	-0.35	37.28	9.88		205	7.4	7	4	17	0	1	0	0	0	58	0	0	0	0	24	0	0	0	0	0	0	0	0	0	34	0.114851	-0.993319	0.039604	0.0244125	1	0	0.109	0.428	0.131	0.441	0.03	0.08	2.59	0	0.03	0.386	0	0.006	0.085	0	0	0.01	0	0.053	0	Neutral	0	0.143125	0	0	0	0	0	0	0	0	62	0.116714	15.5435	3.6573	0	0	0	0
TDA1	YMR291W	0.738894	0.00341697	1761	41.1698	0.2918	0.0477	0.0239	0.0733	0.0511	0.046	0.0409	0.029	0.0409	0.0801	0.092	0.0256	0.0613	0.0375	0.0392	0.0375	0.0954	0.0835	0.0545	0.0051	0.0341	0.2726	0.2351	0.2164	0.1244	0.1466	0.3374	0.3459	0.271	20	12	31	25	18	1	0	0	3.81993	4.06744	4.04434	22.7969	0.013	0.012	0.27598	0	0	68.88	0.09	0.18	0.17	-0.54	32.86	6.96	68	176	1.3	64	1	107	0	0	0	5	1	57	0	0	0	0	32	0	0	1	0	0	0	0	0	5	25	0.394198	-0.910667	0.141638	0.105952	1	0	0.302	0.437	0.084	0.479	0.12	0.06	2.2	0	0	0.324	0	0	0.065	0	0	0.01	0	0.078	0	Neutral	0	1.82238	0	0	0	0	0	0	0	0	43	0.335089	84.3328	0.788157	0.788157	0.788157	3.94078	3.94078
GOT1	YMR292W	-0.145524	0.562984	417	37.4101	0.0014	0.0576	0	0.0216	0.0144	0.1655	0.1151	0.0072	0.1223	0.036	0.1511	0.0144	0.0144	0.0432	0.0216	0.0432	0.036	0.0432	0.0647	0.0144	0.0072	0.5252	0.2086	0.2374	0.036	0.0864	0.1224	0.5972	0.1224	0	0	0	18	8	1	0	0	4.75799	1.51262	1.39479	23.2235	0.053	0.046	0	0	1	129.08	0.19	0.11	0.06	1.19	41.42	11.27	46	96		15			0	0	0	1	0	55	0	0	0	0	32	0	0	0	0	0	0	0	0	1	23	0.0217391	1.02558	0.673913	1.21492	0	1	0.022	0.703	0.058	0.239	0.19	0.04	2.285	0	0	0.036	0	0	0	0	0	0.25	0.109	0.014	0	Neutral	0	-0.0363087	0	0	0	0	0	0	0	0	0	0.0108696			0	0	3.3284	3.3284
HER2	YMR293C	-0.257257	0.27353	1395	38.2796	0.1823	0.043	0.0129	0.0559	0.0516	0.0473	0.0796	0.0151	0.0731	0.0796	0.1075	0.0151	0.0495	0.0581	0.0108	0.0409	0.1054	0.0495	0.0667	0	0.0366	0.3312	0.2925	0.2172	0.1075	0.1356	0.2647	0.3893	0.2431	0	0	0	9	7	2	2	2	4.01941	1.18738	1.33894	24.8831			0	0	0	93.09	0.08	0.11	-0.03	-0.13	41.45	8.84	28	63	7.8	37			1	0	0	6	5	51	0	0	0	0	24	0	0	5	0	0	0	0	0	6	27	0.00431034	-0.590586	0.105603	0.0695638	0	0	0.022	0.304	0.129	0.567	0.11	0.05	2.395	0	0.004	0.442	0	0	0	0	0	0	0	0.047	0	Neutral	0	-0.144834	0	0	0	0	0	0	0	0	0	0.00215517			4.97471	4.97471	5.96965	5.96965
JNM1	YMR294W	0.42484	0.00136064	1122	37.8788	0.391	0.0321	0.0053	0.0775	0.139	0.0187	0.0294	0.0053	0.0722	0.0936	0.1176	0.0241	0.0561	0.016	0.0722	0.0668	0.0749	0.0321	0.0455	0.0027	0.016	0.2727	0.1765	0.3128	0.2165	0.1657	0.2566	0.3289	0.3822	19	30	176	44	22	8	5	4	2.0585	1.13513	0.784331	26.7209			0.205882	1	0	85.06	0.04	0.14	0.07	-0.9	53.99	4.55	8	171	8.2	28		5	1	0	0	6	3	54	0	0	0	0	24	0	0	3	0	0	0	0	0	6	30	0.150134	-1.79067	0.160858	0.166078	1	0	0.397	0.748	0.024	0.228	0	0.08	2.6	0	0.013	0.247	0	0	0.121	0	0	0	0	0.056	0	Neutral	0	1.2177	0	0	0	0	0	0	0	0	206	0.178008	6.18513		3.71108	3.71108	7.42216	7.42216
YMR295C	YMR295C	-2.58067	1.06655e-06	594	45.6229	0.5275	0.0909	0.0051	0.0808	0.0556	0.0505	0.0606	0.0253	0.0303	0.0707	0.0303	0.0354	0.0354	0.0556	0.0859	0.0606	0.0707	0.0505	0.0657	0.0051	0.0303	0.2121	0.2222	0.2121	0.1364	0.1566	0.2779	0.3385	0.293	0	0	0	12	6	0	0	0	6.36648	1.31126	1.20638	31.1244	0.275	0.167	0.671717	0	0	46.5	0.09	0.23	0.32	-0.87	42.58	7.07	42	173	3.7	48	8	47	0	0	0	1	0	59	0	0	0	0	31	0	0	0	0	0	0	0	0	1	28	0.142132	-0.891916	0.248731	0.228565	1	0	0.746	0.371	0.107	0.522	0.15	0.05	2.42	0	0.056	0.162	0	0.066	0.102	0.051	0.086	0	0.162	0.076	0	Toxic	1	-15.4118	0	0	0	0	0	0	0	0	0	0.406925	109.82	18.6929	0	0	2.33661	2.33661
LCB1	YMR296C	0.962607	8.98114e-05	1677	47.0483	0.1528	0.0644	0.0215	0.0429	0.059	0.0429	0.0465	0.0215	0.0608	0.0608	0.1038	0.0179	0.0519	0.0537	0.0537	0.025	0.0841	0.068	0.0716	0.0054	0.0429	0.3274	0.2361	0.2451	0.1019	0.1073	0.3221	0.4097	0.2092	7	52	255	16	10	8	5	5	8.58896	0.241976	0.325516	29.9411	0.169	0.127	0	1	0	87.88	0.09	0.17	0.24	-0.13	52.01	6.1	93	51	11.3	24	2	3	1	1	0	4	0	71	0	0	0	0	32	0	0	0	0	0	0	0	0	4	39	0.0179211	-0.424442	0.200717	0.291236	0	1	0.02	0.398	0.185	0.417	0.11	0.06	2.27	0	0	0.409	0	0	0	0	0	0	0	0.029	0	Neutral	0	3.89535	0	0	0	0	0	0	0	1	307	0.00896057	2.48291	1.65527	0	0	3.31054	3.31054
PRC1	YMR297W	0.670649	4.60261e-05	1599	46.4665	0.1275	0.0582	0.0225	0.0807	0.06	0.0525	0.0713	0.0206	0.045	0.0544	0.1013	0.0131	0.0638	0.0525	0.0319	0.0206	0.0675	0.045	0.0657	0.0225	0.0488	0.3358	0.2552	0.2326	0.1407	0.0956	0.2795	0.4071	0.2363	12	0	0	33	31	9	2	0	8.74221	3.14919	2.56115	27.5981	0.197	0.142	0	0	0	78.12	0.12	0.26	0.37	-0.28	39.28	4.32	78	108	33.5	50	1		0	0	0	8	2	51	0	0	0	0	26	0	0	2	0	0	0	0	0	8	25	0.056391	-0.694139	0.0883459	0.0629295	0	0	0.004	0.342	0.175	0.483	0.08	0.11	2.525	1	0.049	0.457	0	0	0	0	0	0	0	0.019	0	Neutral	0	2.9086	0	0	0	0	0	0	0	0	0	0.0281955		0.868008	1.73602	1.73602	6.94406	6.94406
LIP1	YMR298W	0.450789	0.00230266	453	40.6181	0.2164	0.0464	0.0331	0.053	0.0728	0.0397	0.053	0.0331	0.0927	0.0728	0.053	0.0132	0.0331	0.0795	0.0199	0.0397	0.0596	0.0596	0.0596	0.0132	0.0662	0.3245	0.2252	0.1854	0.1258	0.1456	0.2715	0.384	0.2714	5	12	42	14	10	3	2	2	5.43102	1.40289	1.53364	25.1408			0	0	0	74.36	0.12	0.21	0.22	-0.36	40.43	6.66	23	116	9.9	35		4	1	1	0	0	1	52	0	0	0	0	24	0	0	1	0	0	0	0	0	0	28	0	-0.328673	0.313333	0.545825	0	1	0.127	0.26	0.207	0.533	0.03	0.13	2.57	0	0	0.307	0	0	0	0	0	0.01	0	0.08	0	Neutral	0	1.18908	0	0	0	0	0	0	0	0	54	0	12.2556		3.06389	3.06389	0	0
DYN3	YMR299C	-0.838079	0.00194558	939	35.6763	0.1206	0.0288	0.0224	0.0799	0.0831	0.0479	0.0224	0.0256	0.0863	0.0703	0.1118	0.016	0.0639	0.0224	0.0383	0.0447	0.0703	0.0703	0.0351	0.0224	0.0351	0.3387	0.1789	0.2396	0.163	0.1406	0.3003	0.3834	0.3036	0	0	0	16	8	4	3	0	2.85587	0.967847	0.814384	22.5349	0.019	0.018	0	1	0	84.66	0.11	0.12	-0.07	-0.47	49.84	4.8	52	499	138.5	28		1	1	0	0	3	7	45	0	0	0	0	27	0	0	7	0	0	0	0	0	3	18	0.108974	-1.00972	0.105769	0.0744199	0	0	0.032	0.462	0.208	0.33	0.16	0.07	2.09	0	0	0.372	0	0	0	0	0	0.01	0	0.042	0	Toxic	1	-2.27199	0	0	0	0	0	0	0	0	0	0.0544872	1.47811		10.3468	10.3468	4.43433	4.43433
ADE4	YMR300C	0.566652	0.000636247	1533	39.726	0.2224	0.0763	0.0274	0.0607	0.0705	0.0391	0.0802	0.0196	0.0626	0.0568	0.0744	0.0196	0.0607	0.0411	0.0235	0.0607	0.0548	0.045	0.0763	0	0.0489	0.3014	0.2368	0.2407	0.1312	0.1371	0.2603	0.3972	0.2683	4	9	25	21	14	2	0	0	7.36475	0.435692	0.813264	31.9552	0.181	0.142	0	0	0	79.13	0.09	0.23	0.27	-0.31	28.71	6.2	117	39	9.7	35	2	14	0	0	0	4	0	62	0	0	0	0	38	0	0	0	0	0	0	0	0	4	24	0.054902	-0.819492	0.0392157	0.0374353	0	0	0.006	0.322	0.192	0.486	0.06	0.1	2.55	0	0.018	0.457	0	0	0.008	0	0	0	0	0.051	0	Neutral	0	1.81123	0	0	0	0	0	0	0	0	34	0.027451	12.6753	1.81076	0	0	3.62151	3.62151
ATM1	YMR301C	0.194588	0.202704	2073	41.2928	0.0985	0.0709	0.0058	0.0507	0.042	0.0535	0.0593	0.0159	0.081	0.068	0.1158	0.0217	0.0492	0.0333	0.0391	0.0579	0.0637	0.0666	0.0695	0.0116	0.0232	0.3546	0.2055	0.2504	0.0927	0.1418	0.2476	0.4472	0.2345	1	6	81	18	9	0	0	0	5.80267	0.526449	0.583103	27.6448	0.163	0.087	0	0	0	99.68	0.09	0.12	0.06	0	28.61	10.18	111	63	9.3	22		1	0	1	0	5	2	79	0	0	0	0	29	0	0	2	0	0	0	0	0	5	50	0.121739	-0.536957	0.250725	0.268443	0	1	0.029	0.539	0.114	0.347	0.08	0.08	2.51	0	0	0.462	0	0	0	0	0	0	0	0.039	0	Neutral	0	0.134876	0	0	0	0	0	0	0	0	87	0.0608696	0.669534		1.33907	1.33907	3.34767	3.34767
YME2	YMR302C	0.89438	1.25446e-05	2553	39.7571	0.2258	0.0599	0.0047	0.0435	0.0752	0.0388	0.0458	0.0165	0.067	0.0764	0.0999	0.0176	0.0646	0.0447	0.0388	0.0552	0.0764	0.0599	0.0682	0.0141	0.0317	0.3196	0.2315	0.2526	0.1187	0.1481	0.2761	0.3972	0.2668	1	10	52	42	17	0	0	0	5.65808	1.23744	1.2417	29.4948	0.175	0.077	0.0646298	0	0	85.8	0.08	0.16	0.12	-0.39	41.29	9.37	34	98	8.2	53		1	0	0	0	13	5	60	0	0	0	0	21	0	0	5	1	0	0	0	1	12	39	0.0964706	-0.856215	0.137647	0.193413	1	1	0.055	0.489	0.135	0.376	0.14	0.04	2.25	0	0.022	0.402	0	0	0.021	0	0	0	0	0.064	0	Neutral	0	4.38384	0	0	0	0	0	0	0	0	62	0.0805502	0.543652		2.71826	2.71826	7.06748	6.52383
ADH2	YMR303C	-0.0913061	0.451134	1047	48.1375	0.1671	0.106	0.0229	0.043	0.0602	0.0229	0.1203	0.0315	0.063	0.0688	0.0716	0.0143	0.0372	0.043	0.0172	0.0229	0.0688	0.0401	0.0917	0.0143	0.0372	0.3009	0.2693	0.2521	0.1032	0.1232	0.2234	0.421	0.2264	1	4	9	12	11	0	0	0	3.96198	0.552828	0.325453	26.0901	0.478	0.262	0	0	0	88.68	0.07	0.51	0.69	0	20.74	6.73	48	4	8.5		5	16	0	0	0	21	7	45	0	0	0	0	27	0	0	7	0	0	0	0	0	21	18	0	-0.598322	0.12069	0.0961247	0	0	0	0.305	0.221	0.474	0.01	0.1	2.575	0	0	0.44	0	0	0	0	0	0	0	0.052	0	Neutral	0	-0.031564	0	0	0	0	0	0	0	0	13	0	21.2102	6.6282	9.27947	9.27947	27.8384	27.8384
SCW10	YMR305C	0.451646	0.0127849	1170	44.2735	0.346	0.1051	0.0128	0.0564	0.0436	0.0205	0.0718	0.0103	0.0385	0.041	0.0487	0.0051	0.0436	0.0231	0.0436	0.0128	0.1615	0.1026	0.1026	0.0128	0.041	0.2641	0.3	0.2026	0.1	0.0641	0.4051	0.3743	0.1641	0	0	0	27	4	0	0	0	10.3383	1.18042	0.76912	30.3865			0.279487	0	0	72.73	0.07	0.26	0.32	-0.16	33.25	4.25	126	165	2.3		1		0	0	0	4	0	41	0	0	0	0	27	0	0	0	0	0	0	0	0	4	14	0.313625	-0.521177	0.182519	0.191583	1	0	0.29	0.332	0.198	0.47	0.26	0.05	2.13	1	0.015	0.262	0	0	0.206	0	0	0	0	0.082	0	Neutral	0	0.855103	0	0	0	0	0	0	0	0	0	0.296556		1.18628	0	0	4.74511	4.74511
FKS3	YMR306W	-3.41825	0.00470243	5358	38.7831	0.0398	0.0515	0.0146	0.0392	0.0577	0.0862	0.0498	0.0213	0.0739	0.056	0.1153	0.0241	0.0448	0.042	0.0342	0.0459	0.0745	0.0538	0.0476	0.0218	0.0454	0.3903	0.2111	0.2486	0.0969	0.1232	0.2673	0.4658	0.2201	2	1	9	9	7	2	2	1	3.44794	0.0672398	-0.0149137	25.0089	0.006	0.006	0.0145577	0	0	86.82	0.15	0.13	0.03	0.02	35.2	8.17						4	1	0	0	8	1	29	0	0	0	0	8	0	0	1	0	0	0	0	0	8	21	0.032493	-0.311887	0.223529	0.28399	1	1	0.015	0.55	0.09	0.36	0.09	0.11	2.54	0	0.015	0.706	0	0.001	0	0	0	0.05	0	0.04	0	Toxic	1	-7.95657	0	0	0	0	0	0	0	0	10	0.0235253	1.03617		0.259041	0.259041	2.07233	2.07233
GAS1	YMR307W	-0.644418	0.00106709	1680	41.6071	0.1969	0.1	0.025	0.0714	0.0393	0.0464	0.0679	0.0018	0.0411	0.0518	0.0482	0.0161	0.0768	0.025	0.0125	0.0179	0.1464	0.0804	0.0679	0.0089	0.0536	0.2661	0.3161	0.2036	0.1107	0.0715	0.3947	0.3822	0.1822	5	91	346	33	28	0	0	0	11.7665	1.23641	1.24385	33.9778	0.55	0.209	0.0696429	0	0	62.07	0.11	0.37	0.44	-0.25	25.34	4.24	70	181	5.1	30	3	4	0	0	0	1	2	17	0	0	0	0	4	0	0	2	0	0	0	0	0	1	13	0.169946	-0.674545	0.0805009	0.131342	1	0	0.145	0.259	0.172	0.569	0.14	0.1	2.39	1	0.054	0.361	0	0.009	0.081	0	0	0	0	0.073	0	Toxic	1	-1.91508	0	0	0	0	0	0	0	0	437	0.119795	3.30463	2.47847	1.65231	1.65231	0.826157	0.826157
NIP1	YMR309C	-3.36994	1.13222e-05	2439	35.6704	0.1942	0.0554	0.0049	0.0824	0.0812	0.0504	0.0221	0.0111	0.0652	0.0738	0.1046	0.0135	0.0566	0.0295	0.0517	0.0455	0.1156	0.0406	0.0517	0.0086	0.0344	0.3149	0.2239	0.2546	0.1636	0.1304	0.3038	0.3838	0.294	34	13	152	190	156	90	63	23	7.74512	0.0671664	0.44922	32.686	0.113	0.09	0.170972	2	0	81.76	0.09	0.31	0.33	-0.52	51.69	4.6	64	160	10.6	17	3	52	1	1	0	2	3	31	0	0	0	0	3	0	0	3	0	0	0	0	0	2	28	0.156404	-1.16534	0.0726601	0.0441752	1	0	0.149	0.616	0.057	0.327	0.14	0.08	2.31	0	0.007	0.347	0	0	0.123	0.004	0	0	0	0.059	1	Toxic	1	-16.668	0	0	0	0	0	0	0	0	165	0.163688	29.5913	1.70719	1.70719	1.70719	1.13813	1.13813
YMR310C	YMR310C	-0.0799756	0.612608	954	43.501	0.1823	0.0597	0.0126	0.0503	0.0314	0.0535	0.0314	0.0126	0.0535	0.0818	0.1038	0.0126	0.0283	0.0597	0.0597	0.0472	0.0818	0.1038	0.066	0.0031	0.044	0.3239	0.2013	0.2075	0.0817	0.1416	0.3302	0.3962	0.2233	25	3	51	20	13	6	0	0	6.53861	0.30264	0.428438	28.5367	0.094	0.078	0	0	0	82.12	0.1	0.11	0.04	-0.25	29.47	10.02	29	60				2	0	0	0	1	4	33	0	0	0	0	8	0	0	4	0	0	0	0	0	1	25	0.0725552	-0.806032	0.0820189	0.04577	0	0	0.132	0.41	0.126	0.464	0.11	0.07	2.28	0	0.019	0.252	0	0.009	0	0	0	0	0	0.044	0	Neutral	0	-0.0170202	0	0	0	0	0	0	0	0	54	0.0362776	2.90974		5.81947	5.81947	1.45487	1.45487
GLC8	YMR311C	0.23387	0.12983	690	42.8986	0.7209	0.0435	0.0043	0.1174	0.1391	0.0304	0.0348	0.0261	0.0435	0.1	0.0652	0.0174	0.0609	0.0609	0.0565	0.0435	0.0435	0.0565	0.0261	0.0043	0.0217	0.1913	0.2	0.2652	0.2565	0.1696	0.2434	0.2521	0.4261	4	21	55	12	9	1	0	0	3.95882	1.578	1.31117	30.2322	0.156	0.108	1	0	0	50.59	0.06	0.12	-0.01	-1.44	54.44	4.31	38	87	6.9	51	1	29	0	0	0	0	1	41	0	0	0	0	14	0	0	1	0	0	0	0	0	0	27	0.200873	-2.0045	0.135371	0.109212	1	0	1	0.362	0.044	0.594	0.15	0.06	2.28	0	0	0.14	0	0	0.559	0	0	0	0.017	0.096	0	Neutral	0	0.207355	0	0	0	0	0	0	0	0	76	0.600437	58.3339	2.01151	2.01151	2.01151	0	0
ELP6	YMR312W	0.836478	4.14195e-05	822	39.5377	0.12175	0.0401	0.0146	0.0438	0.0401	0.0584	0.0255	0.0365	0.0693	0.0474	0.1241	0.0146	0.0985	0.0401	0.0401	0.0219	0.135	0.0511	0.0657	0.0036	0.0255	0.3467	0.2993	0.219	0.0839	0.1058	0.3648	0.4013	0.1897	6	30	147	15	12	7	5	5	5.51797	0.469283	0.566672	24.96	0.106	0.065	0	1	0	96	0.09	0.16	0.14	-0.08	45.06	6.67	20	111	18.8	12		1	1	0	0	3	5	46	0	0	0	0	24	0	0	5	0	0	0	0	0	3	22	0.014652	-0.697819	0.0805861	0.0410066	0	0	0.011	0.363	0.147	0.49	0.17	0.04	2.09	0	0.059	0.264	0	0	0	0	0	0.04	0	0.026	0	Neutral	0	3.66611	0	0	0	0	0	0	0	0	177	0.00732601	1.6885		8.44248	8.44248	5.06549	5.06549
TGL3	YMR313C	0.0275487	0.94247	1929	37.4287	0.0749	0.0404	0.0187	0.0373	0.0638	0.042	0.042	0.0187	0.084	0.0669	0.1244	0.0218	0.0669	0.0498	0.0342	0.0467	0.0669	0.0607	0.0607	0.0109	0.042	0.3639	0.2255	0.2504	0.1011	0.1323	0.2894	0.4262	0.2334	1	8	7	15	8	5	5	0	5.27198	1.38859	1.35572	24.9974	0.044	0.039	0.0451011	0	0	98.06	0.1	0.12	0.01	-0.11	47.98	8.58	50	162		35		9	0	0	0	1	1	56	0	0	0	0	27	0	0	1	0	0	0	0	0	1	29	0.143302	-0.505143	0.196262	0.204726	1	0	0.061	0.551	0.05	0.399	0.17	0.05	2.125	0	0.039	0.413	0	0	0	0	0	0.01	0	0.036	0	Neutral	0	0.000708899	0	0	0	0	0	0	0	0	15	0.0942016	6.47563		0.719515	0.719515	0.719515	0.719515
PRE5	YMR314W	1.4369	0.00052192	705	43.9716	0.1942	0.0851	0.0128	0.0596	0.0511	0.0298	0.0894	0.017	0.0596	0.0596	0.1106	0.0085	0.0468	0.0255	0.0426	0.0511	0.0723	0.0596	0.0638	0	0.0511	0.3149	0.234	0.2553	0.1107	0.1277	0.2852	0.4085	0.2384	32	16	9	75	68	48	43	33	7.07058	1.25497	1.16559	31.4841	0.175	0.127	0	1	0	91.34	0.08	0.16	0.16	-0.22	26.2	7.49	56	160	10.7	33	2	9	0	1	0	2	0	55	0	0	0	0	29	0	0	0	0	0	0	0	0	2	26	0	-0.81064	0.0769231	0.065238	0	0	0.004	0.393	0.226	0.381	0.02	0.11	2.58	0	0.004	0.35	0	0	0	0	0	0	0	0.077	0	Neutral	0	4.71648	0	0	0	0	0	0	0	0	25	0	17.7184	3.93743	0	0	3.93743	3.93743
YMR315W	YMR315W	0.729474	3.50684e-05	1050	41.2381	0.18375	0.0914	0.0057	0.0686	0.06	0.0571	0.0714	0.0257	0.06	0.0943	0.08	0.0029	0.0486	0.0486	0.0314	0.0229	0.0543	0.0457	0.0971	0.0057	0.0257	0.3257	0.2229	0.2343	0.1286	0.1429	0.2114	0.4199	0.2715	0	0	0	18	16	1	0	0	5.98426	2.28617	1.98175	31.107	0.219	0.147	0	0	0	88.12	0.09	0.25	0.27	-0.18	21.97	6.61	71	99	9.8	45	4	12	0	0	0	5	1	70	0	0	0	0	42	0	0	1	0	0	0	0	0	5	28	0	-0.992725	0.0687679	0.0216911	0	0	0.026	0.344	0.206	0.45	0.19	0.03	1.99	0	0.009	0.415	0	0	0	0	0	0	0	0.046	0	Neutral	0	3.24987	0	0	0	0	0	0	0	0	0	0	15.8622	5.28741	1.32185	1.32185	6.60926	6.60926
ADH6	YMR318C	-0.153046	0.643881	1083	42.5669	0.1449	0.0526	0.0277	0.0554	0.0693	0.0305	0.1053	0.0305	0.0665	0.0831	0.0665	0.0305	0.0277	0.0499	0.0194	0.0305	0.072	0.0332	0.0886	0.0111	0.0471	0.3102	0.2548	0.2188	0.1247	0.1441	0.2271	0.3934	0.2688	2	4	32	12	8	1	1	1	8.02804	2.09415	1.90289	31.219	0.191	0.138	0	0	0	80.11	0.09	0.29	0.35	-0.2	33.61	6.73	111	137	7.1	28	3	18	0	0	0	5	0	122	0	0	0	0	46	0	0	0	0	0	0	0	0	5	76	0	-0.770251	0.0888889	0.0526992	0	0	0.017	0.211	0.275	0.514	0.05	0.09	2.51	0	0.019	0.497	0	0	0	0	0	0	0	0.028	0	Neutral	0	-0.0292616	0	0	0	0	0	0	0	0	36	0	23.0683	3.84472	0	0	6.40787	6.40787
DOM34	YNL001W	-3.85956	4.3045e-08	1161	34.7976	0.107	0.0517	0.0129	0.0879	0.0775	0.0439	0.0465	0.0155	0.0672	0.1395	0.1137	0.0258	0.0362	0.0207	0.0258	0.0052	0.062	0.0517	0.0594	0.0026	0.0517	0.3385	0.1654	0.2687	0.1654	0.1602	0.2403	0.416	0.3256	9	2	63	126	119	107	103	1	4.1856	0.699595	0.955004	27.0848	0.138	0.105	0.00775194	0	0	88.37	0.1	0.15	-0.02	-0.34	32.58	5.41	64	73	9.6	16			1	0	0	2	0	60	0	0	0	0	40	0	0	0	0	0	0	0	0	2	20	0.0181347	-1.08997	0.0829016	0.0385855	0	0	0.049	0.43	0.181	0.389	0.1	0.07	2.29	0	0.005	0.422	0	0.016	0	0	0	0	0	0.028	0	Toxic	1	-28.4298	0	0	0	0	0	0	0	0	65	0.0129433			0	0	2.39095	2.39095
RLP7	YNL002C	-0.210274	0.4481	969	35.8101	0.3117	0.065	0.0062	0.0402	0.1053	0.0341	0.0433	0.0124	0.0898	0.1022	0.0929	0.0062	0.065	0.031	0.031	0.0774	0.0681	0.0495	0.065	0	0.0124	0.2941	0.2074	0.2693	0.1455	0.192	0.2322	0.3654	0.3375	299	7	64	453	347	156	104	42	6.37954	0.79557	1.31341	32.34	0.134	0.098	0.19195	0	0	91.79	0.05	0.22	0.28	-0.54	49.92	10.14	29	48	7			23	0	1	0	1	1	47	0	0	0	0	17	0	0	1	0	0	0	0	0	1	30	0.0621118	-1.57529	0.10559	0.0797419	1	0	0.264	0.488	0.143	0.369	0.09	0.03	2.315	0	0.019	0.264	0	0	0	0	0.003	0	0	0.059	0	Neutral	0	-0.0733067	0	0	0	0	0	0	0	0	71	0.127031	32.944		1.43235	1.43235	1.43235	1.43235
HRB1	YNL004W	0.0183116	0.953569	1365	41.9048	0.4831	0.0418	0.0088	0.1099	0.0637	0.0352	0.0879	0.0242	0.0396	0.0418	0.0462	0.011	0.0791	0.0286	0.011	0.1319	0.0857	0.0374	0.0615	0.0022	0.0505	0.2352	0.2813	0.1626	0.1736	0.1979	0.2725	0.288	0.3715	20	9	22	92	80	23	3	0	6.04108	0.861547	0.895148	30.2452	0.106	0.057	0.428571	0	1	51.04	0.09	0.15	0.09	-1.17	48.74	7.67	17	131	18.9	31		27	0	0	0	2	1	44	0	0	0	0	31	0	1	1	0	0	0	0	0	2	12	0.359031	-1.61286	0.0484581	0.0254233	1	0	0.17	0.271	0.145	0.584	0.18	0.05	2.365	0	0.042	0.297	0.018	0	0.024	0	0.993	0	0	0.075	0	Neutral	0	0.000378098	0	0	0	0	0	0	0	0	31	0.393801	27.4538		1.01681	1.01681	2.03362	2.03362
MRP7	YNL005C	-1.71565	0.000116132	1116	38.0824	0.3053	0.0511	0.0054	0.0511	0.086	0.0457	0.0403	0.0188	0.0457	0.1183	0.1102	0.0081	0.0403	0.0323	0.0269	0.0887	0.0941	0.043	0.0484	0.0054	0.0376	0.293	0.207	0.2554	0.1371	0.2258	0.2473	0.3522	0.3629	18	9	118	257	190	152	73	40	6.13591	0.799729	1.09213	30.5395	0.094	0.078	0.0672043	1	0	74.26	0.09	0.14	0.07	-0.79	50.23	10.43	46	77	5.9	33		5	1	0	0	1	0	32	0	0	0	0	12	0	0	0	0	0	0	0	0	1	20	0.0377358	-1.22378	0.123989	0.114497	0	0	0.067	0.48	0.097	0.423	0.16	0.03	2.22	0	0.022	0.243	0	0	0	0	0	0.03	0	0.049	0	Toxic	1	-6.75118	0	0	0	0	0	0	0	0	127	0.0524701	6.21839		0	0	1.24368	1.24368
LST8	YNL006W	-0.416777	0.249023	912	42.5439	0.33385	0.0691	0.023	0.0822	0.0362	0.0197	0.0493	0.0526	0.0493	0.0329	0.0724	0.0164	0.0559	0.0296	0.0362	0.0592	0.0954	0.0789	0.0822	0.0296	0.0263	0.2796	0.2303	0.1941	0.1184	0.1447	0.3157	0.365	0.2631	13	58	311	80	62	21	10	8	4.96777	1.15701	0.882088	25.5047	0.119	0.094	0.0723684	2	0	73.5	0.08	0.13	0.02	-0.45	34.65	6.5	28	180		46		2	1	1	0	4	0	32	0	0	0	0	18	0	0	0	0	0	0	0	0	4	14	0.00330033	-0.767484	0.0792079	0.0433726	0	0	0	0.152	0.343	0.505	0.15	0.13	2.56	0	0.023	0.287	0	0	0	0	0	0	0	0.033	0	Neutral	0	-0.251634	0	0	0	0	0	0	0	0	369	0.0378344	3.04374		0	0	6.08747	6.08747
SIS1	YNL007C	-1.29042	0.165205	1059	42.9651	0.5139	0.051	0	0.051	0.051	0.0595	0.1586	0.0142	0.0425	0.0822	0.0595	0.0227	0.034	0.0793	0.051	0.034	0.0878	0.0482	0.0312	0.0028	0.0368	0.2323	0.3598	0.1841	0.102	0.1304	0.2578	0.306	0.2324	205	1	0	306	273	84	64	0	6.53899	0.819042	0.390482	32.5531	0.263	0.14	0.549575	0	0	54.07	0.1	0.16	0.15	-0.67	47.01	9.51	121	33	15.2	56	1	16	0	1	0	2	0	34	0	0	0	0	21	0	0	0	0	0	0	0	0	2	13	0.201705	-1.0821	0.105114	0.075244	1	0	0.185	0.23	0.139	0.631	0.14	0.05	2.385	0	0.088	0.415	0	0.006	0	0	0	0	0	0.085	0	Neutral	0	-1.00908	0	0	0	1	0	0	0	0	1	0.37564	20.9699	1.31062	0	0	2.62124	2.62124
ASI3	YNL008C	-0.418741	0.260191	2031	35.4505	0.0531	0.0369	0.0222	0.0606	0.0561	0.0591	0.0355	0.0236	0.062	0.065	0.1344	0.0192	0.065	0.0266	0.0222	0.0428	0.1004	0.0502	0.065	0.0118	0.0399	0.3722	0.2275	0.2467	0.1167	0.1314	0.2999	0.4283	0.2481	7	4	44	37	30	23	19	2	4.87938	1.09438	1.1983	24.9196	0.044	0.039	0	0	0	94.18	0.11	0.12	-0.02	-0.08	48.69	6.71				46	1	5	1	0	0	2	0	49	0	0	0	0	36	0	0	0	0	0	0	0	0	2	13	0.297337	-0.213851	0.408284	0.472907	0	1	0.044	0.518	0.084	0.398	0.29	0.06	1.93	0	0.013	0.459	0	0.001	0	0.01	0	0.04	0	0.031	0	Neutral	0	-0.244841	0	0	0	0	0	0	0	0	48	0.148669	3.4169	0.68338	0	0	1.36676	1.36676
IDP3	YNL009W	-0.41233	0.0906729	1263	36.4212	0.1852	0.057	0.0048	0.0736	0.057	0.0499	0.0641	0.0166	0.0855	0.1116	0.0831	0.0356	0.0428	0.0285	0.0356	0.0451	0.0523	0.0689	0.0475	0.0095	0.0285	0.304	0.1876	0.2328	0.1306	0.1733	0.2329	0.3966	0.3039	0	0	0	27	17	5	4	0	1.05837	1.30607	0.716937	22.4919	0.05	0.045	0.0190024	0	0	81.03	0.09	0.14	-0.05	-0.41	19.48	9.79				28			0	0	0	7	2	40	0	0	0	0	13	0	0	2	0	0	0	0	0	7	27	0.0119048	-0.936711	0.0714286	0.0356705	0	0	0.05	0.379	0.21	0.411	0.01	0.1	2.65	0	0.002	0.367	0	0	0	0	0	0	0	0.064	0	Neutral	0	-0.429863	0	0	0	0	0	0	0	0	0	0.0154536			2.19785	2.19785	7.69249	7.69249
YNL010W	YNL010W	0.364405	0.759648	726	38.0165	0.1611	0.0455	0.0165	0.0909	0.0826	0.0661	0.0579	0.0207	0.0661	0.1116	0.0785	0.0248	0.0207	0.0331	0.0289	0.0289	0.0579	0.0537	0.0785	0.0083	0.0248	0.3223	0.1694	0.2314	0.1735	0.1612	0.2025	0.3926	0.3347	0	0	0	14	11	0	0	0	7.11751	0.90508	1.19915	32.7796	0.156	0.121	0	0	0	78.95	0.1	0.37	0.33	-0.33	33	5.09	40	101	11.2	26	1	4	0	0	0	2	1	44	0	0	0	0	20	0	0	1	0	0	0	0	0	2	24	0	-1.17575	0.00414938	0.00104689	0	0	0.041	0.44	0.187	0.373	0.05	0.05	2.46	0	0	0.303	0	0	0	0	0	0	0	0.029	0	Neutral	0	0.0435053	0	0	0	0	0	0	0	0	0	0	7.64708	1.91177	1.91177	1.91177	3.82354	3.82354
YNL011C	YNL011C	0.512126	0.00834533	1335	36.779	0.1702	0.0427	0.0135	0.0494	0.0831	0.0315	0.0607	0.0427	0.1101	0.0629	0.1079	0.027	0.0607	0.0404	0.0292	0.0337	0.0899	0.0315	0.0494	0.0067	0.0247	0.3303	0.2517	0.2607	0.1325	0.1393	0.2495	0.4	0.2718	0	0	0	4	3	0	0	0	3.4157	1.09358	1.01263	22.5694	0.013	0.012	0	0	0	101.17	0.06	0.13	0.01	-0.17	39.37	5.9	276	60	8.6	56		4	0	0	0	3	1	52	0	0	0	0	21	0	0	1	0	0	0	0	0	3	31	0.0855856	-0.791052	0.0900901	0.0797827	0	0	0.023	0.419	0.153	0.428	0.13	0.04	2.27	0	0.02	0.428	0	0	0	0	0	0.01	0	0.041	0	Neutral	0	1.06448	0	0	0	0	0	0	0	0	0	0.0427928	4.15863		1.03966	1.03966	3.11898	3.11898
SPO1	YNL012W	0.0361563	0.881196	1896	35.8122	0.1092	0.0332	0.0174	0.0522	0.0649	0.0712	0.0538	0.0142	0.0759	0.0965	0.0997	0.0206	0.068	0.0443	0.0253	0.0285	0.0854	0.0475	0.0506	0.0079	0.0411	0.3465	0.2516	0.2184	0.1171	0.1392	0.2847	0.4002	0.2563	1	1	11	8	5	1	0	0	1.70231	0.61624	0.580207	21.9867	0.009	0.009	0	0	1	82.67	0.12	0.12	-0.04	-0.27	40.65	8.29	203	169		25			0	0	0	2	3	60	0	0	0	0	35	0	0	3	0	0	0	0	0	2	25	0.164818	-0.715994	0.0935024	0.119871	0	1	0	0.395	0.132	0.473	0.17	0.07	2.27	1	0.003	0.471	0	0.006	0	0	0	0.03	0	0.055	0	Neutral	0	0.00198597	0	0	0	0	0	0	0	0	12	0.0824089			2.19611	2.19611	1.46408	1.46408
PBI2	YNL015W	-0.41776	0.114617	228	39.4737	0.3409	0.0263	0	0.0789	0.0921	0.0395	0.0395	0.0789	0.0789	0.1447	0.0658	0.0132	0.0789	0.0263	0	0	0.0263	0.0658	0.1184	0	0.0132	0.3158	0.1711	0.1974	0.171	0.2236	0.1842	0.3553	0.3946	0	0	0	14	9	0	0	0	3.19301	0.935081	0.514827	28.1141	0.7	0.251	0.184211	1	0	88.31	0.05	0.37	0.41	-0.56	13.86	6.8	33	102	17	99	2	7	1	0	0	0	0	53	0	0	0	0	26	0	0	0	0	0	0	0	0	0	27	0	-1.30239	0.0933333	0.0700773	0	0	0.707	0.36	0.253	0.387	0.11	0.07	2.54	0	0	0.24	0	0	0.013	0	0	0	0	0.067	0	Neutral	0	-0.393009	0	0	0	0	0	0	0	0	0	0.0921053	42.6123	12.1749	0	0	0	0
PUB1	YNL016W	-1.0205	0.00536986	1362	41.63	0.5533	0.0661	0.0066	0.0551	0.0441	0.0419	0.0705	0.0176	0.0507	0.0286	0.0419	0.0441	0.1189	0.0595	0.1278	0.0374	0.0661	0.033	0.0529	0.0088	0.0264	0.2225	0.315	0.196	0.0992	0.0836	0.3788	0.3328	0.1828	462	16	81	476	466	22	2	0	8.22303	0.784324	1.05811	31.7466	0.153	0.117	0.544053	0	0	54.32	0.08	0.29	0.37	-0.85	62.96	4.73	153	495	12.8	22			0	0	0	2	1	80	0	0	0	0	26	0	0	1	0	0	0	0	0	2	54	0.304636	-1.20254	0.15011	0.121853	1	0	0.234	0.243	0.221	0.536	0.26	0.06	2.24	0	0.015	0.336				0	0	0		0.04	0	Toxic	1	-2.31658	0	0	0	0	0	1	1	0	97	0.424344			1.01905	1.01905	2.0381	2.0381
ARK1	YNL020C	0.999822	0.00353275	1917	39.4366	0.4087	0.0485	0.0094	0.0532	0.0469	0.0297	0.0391	0.025	0.0626	0.0767	0.097	0.0266	0.072	0.072	0.0548	0.036	0.1095	0.0548	0.0485	0.0016	0.0344	0.2739	0.2926	0.2191	0.1001	0.1377	0.3349	0.3489	0.2378	24	6	45	32	25	3	1	1	5.02655	1.15187	1.14304	24.6612	0.044	0.041	0.472613	0	0	78.63	0.07	0.12	0.03	-0.54	39.71	9.05	38	129	9.3	27		44	0	0	0	9	2	64	0	0	0	0	13	0	0	2	0	0	0	0	0	9	51	0.451411	-0.718534	0.183386	0.149982	1	0	0.317	0.357	0.136	0.507	0.13	0.07	2.26	0	0.009	0.293	0	0.017	0.061	0	0	0.01	0	0.08	0	Neutral	0	2.45145	0	0	0	0	0	0	0	0	51	0.462012	31.8568		1.44804	1.44804	6.51617	6.51617
RCM1	YNL022C	0.503291	0.0265083	1473	39.4433	0.1791	0.0509	0.0244	0.0652	0.0733	0.0468	0.0468	0.0265	0.0733	0.1141	0.0876	0.0163	0.0285	0.0652	0.0224	0.0489	0.0692	0.0326	0.0611	0.0143	0.0305	0.3136	0.2098	0.2281	0.1385	0.1895	0.2076	0.3808	0.328	1	2	11	37	30	0	0	0	5.46526	0.938202	0.986071	29.0588	0.066	0.056	0	0	0	80.56	0.09	0.14	0.03	-0.43	40.83	9.02	10	69	7.5	14		2	0	0	0	3	0	44	0	0	0	0	27	0	0	0	0	0	0	0	0	3	17	0.0714286	-1.08305	0.0489796	0.0179733	0	0	0.039	0.467	0.129	0.404	0.14	0.06	2.215	0	0.016	0.371	0	0.01	0	0	0	0	0	0.055	0	Neutral	0	0.793497	0	0	0	0	0	0	0	0	13	0.0357143	1.88451		0	0	2.82677	2.82677
YNL024C	YNL024C	0.840618	6.16036e-05	741	39.8111	0.0765	0.0445	0.0243	0.0607	0.085	0.0526	0.085	0.0283	0.0486	0.0931	0.1498	0.0121	0.0324	0.0364	0.0243	0.0324	0.0364	0.0445	0.0688	0.0121	0.0243	0.3563	0.1903	0.2915	0.1457	0.1538	0.1862	0.4128	0.2995	5	0	9	10	9	1	0	0	2.88918	1.1249	1.07766	23.8905	0.028	0.026	0	0	0	98.41	0.09	0.15	0.09	-0.12	26.1	6.17	10	98	2.4				0	0	0	2	0	38	0	0	0	0	12	0	0	0	0	0	0	0	0	2	26	0.0447154	-0.845578	0.0853659	0.0510756	0	0	0.028	0.492	0.134	0.374	0.14	0.05	2.25	0	0	0.313	0	0	0	0	0	0.02	0	0.037	0	Neutral	0	3.53933	0	0	0	0	0	0	0	0	9	0.0223577			0	0	3.74614	3.74614
KSH1	YNL024C-A	0.104925	0.742023	219	40.1826	0.0079	0.0822	0.0411	0.0137	0.0274	0.0548	0.0411	0.0274	0.0548	0.0274	0.1507	0.0411	0.0411	0.0274	0.0411	0.0548	0.1233	0	0.0685	0.0274	0.0411	0.3973	0.2329	0.3014	0.0411	0.1096	0.2877	0.5206	0.1507	1	0	0	4	4	0	0	0	5.19299	1.01669	1.06462	23.308			0	0	0	103.47	0.12	0.12	0.1	0.49	50.58	8.9	71	243		32			0	1	0	0	0	41	0	0	0	0	15	0	0	0	0	0	0	0	0	0	26	0	0.557696	0.541667	1.005	0	1	0.181	0.806	0	0.194	0.03	0.14	2.625	1	0	0.139	0	0	0	0	0	0.47	0.222	0.042	0	Neutral	0	0.0135965	0	0	0	0	0	0	0	0	0	0			0	0	0	0
SSN8	YNL025C	0.6826	0.00250807	972	37.3457	0.04485	0.0556	0.0216	0.0432	0.0586	0.037	0.0185	0.0401	0.0895	0.0525	0.1204	0.0185	0.034	0.0494	0.0586	0.0432	0.0772	0.0556	0.0463	0.0216	0.0556	0.3704	0.179	0.2531	0.1018	0.1358	0.3026	0.4445	0.2376	27	116	153	76	55	28	8	5	3.5506	0.841025	1.02739	23.6509	0.059	0.054	0	1	0	94.21	0.11	0.14	0.04	-0.14	57.68	7.16	65	56		41		3	1	0	0	3	0	35	0	0	0	0	12	0	0	0	0	0	0	0	0	3	23	0.0743034	-0.727006	0.114551	0.0661502	0	0	0.019	0.638	0.04	0.322	0.1	0.11	2.33	0	0.022	0.334	0	0	0	0	0	0.04	0	0.028	0	Neutral	0	1.77521	0	0	0	0	0	0	0	0	269	0.0371517	4.28378		0	0	4.28378	4.28378
SAM50	YNL026W	0.648955	4.55395e-05	1455	38.1443	0.1823	0.033	0.0124	0.0536	0.0371	0.0598	0.0722	0.0392	0.0515	0.066	0.1216	0.0206	0.0577	0.0433	0.0412	0.0351	0.0969	0.0722	0.0454	0.0144	0.0247	0.3175	0.2701	0.2124	0.0907	0.1403	0.3051	0.371	0.231	380	0	0	395	392	22	15	7	5.46575	1.02481	1.00609	27.8946	0.072	0.06	0	1	0	81.84	0.1	0.12	-0.01	-0.29	35.91	8.73	16	124	43.9	45		1	1	1	0	0	1	35	0	0	0	0	17	0	0	1	0	0	0	0	0	0	18	0.053719	-0.179355	0.347107	0.297714	0	0	0.039	0.318	0.157	0.525	0.22	0.03	2.045	0	0.01	0.407	0	0	0	0	0	0	0	0.035	0	Neutral	0	2.81751	0	0	0	0	0	0	0	0	0	0.0268595	0.953913		0.953913	0.953913	0	0
CRZ1	YNL027W	-2.91044	0.010125	2037	37.7025	0.6043	0.0368	0.0103	0.0884	0.0442	0.0324	0.0427	0.0221	0.0427	0.0648	0.0839	0.0133	0.1193	0.0398	0.0604	0.0501	0.1355	0.056	0.0236	0.0029	0.0295	0.215	0.3373	0.1782	0.1326	0.137	0.411	0.2651	0.2696	4	10	97	42	36	2	0	0	4.3045	0.904586	0.875702	28.3743	0.069	0.059	0.724595	0	0	58.11	0.06	0.15	0.02	-1.09	49.27	6.03	172	87	8.1	37	1	59	0	0	0	3	1	35	0	0	0	0	15	0	0	1	0	0	0	0	0	3	20	0.744838	-1.22387	0.241888	0.226593	1	0	0.122	0.268	0.102	0.63	0.21	0.05	2.25	0	0.012	0.229	0	0.028	0.267	0	0	0	0	0.099	0	Toxic	1	-5.80518	0	0	0	0	0	0	0	0	107	0.734716	40.2006	0.681367	0.681367	0.681367	2.0441	2.0441
KTR5	YNL029C	1.43133	0.0514449	1569	41.4914	0.0704	0.0382	0.0249	0.0727	0.0765	0.0784	0.0516	0.0325	0.0688	0.0631	0.0803	0.021	0.0631	0.0306	0.0306	0.0516	0.0554	0.0402	0.0478	0.021	0.0497	0.3461	0.2008	0.2161	0.1492	0.1472	0.2639	0.4052	0.2964	1	1	13	2	2	0	0	0	4.55657	1.34978	1.54978	24.0382	0.038	0.033	0	0	0	69.73	0.15	0.1	-0.05	-0.45	43.75	5.49		39		23		3	0	0	0	7	1	41	0	0	0	0	30	0	0	1	0	0	0	0	0	7	11	0.0191571	-0.606718	0.149425	0.237512	0	1	0.004	0.454	0.102	0.444	0.11	0.09	2.36	0	0.01	0.481	0	0	0	0	0	0	0	0.027	0	Neutral	0	1.8445	0	0	0	0	0	0	0	0	14	0.00957854	2.65381		0.884604	0.884604	6.19223	6.19223
SIW14	YNL032W	-0.961064	0.00336151	846	38.8889	0.2241	0.0284	0.0106	0.0709	0.0993	0.0461	0.0496	0.0355	0.0957	0.078	0.1028	0.0177	0.0745	0.0461	0.039	0.0496	0.0567	0.0213	0.039	0.0106	0.0248	0.3191	0.227	0.2482	0.1702	0.1631	0.2269	0.3651	0.3333	7	7	35	23	12	5	3	0	4.15812	0.568427	0.745686	25.8231	0.063	0.055	0.177305	1	0	86.87	0.08	0.11	-0.02	-0.61	43.96	5.28	129	265		30		8	0	0	0	0	2	66	0	0	0	0	18	0	0	2	0	0	0	0	0	0	48	0.128114	-1.15131	0.0711744	0.0490836	1	0	0.146	0.47	0.093	0.437	0.09	0.07	2.29	0	0	0.32	0	0	0.007	0	0	0.02	0	0.06	0	Toxic	1	-2.37716	0	0	0	0	0	0	0	0	42	0.152709	13.1248		3.28119	3.28119	0	0
YNL035C	YNL035C	1.03353	8.72943e-06	1170	40	0.22085	0.0462	0.0231	0.0897	0.0667	0.0308	0.0615	0.0385	0.0821	0.0744	0.0846	0.0154	0.0487	0.041	0.0308	0.0333	0.0923	0.0385	0.0513	0.0179	0.0308	0.2974	0.2436	0.2128	0.1564	0.1462	0.2642	0.3591	0.3026	2	1	8	4	2	0	0	0	4.81465	0.947329	1.16163	27.4894	0.178	0.12	0.0897436	0	0	81.49	0.08	0.2	0.18	-0.47	34.39	5.09	57	195	7.8	38		6	0	0	0	3	3	96	0	0	0	0	48	0	0	3	0	0	0	0	0	3	48	0.0719794	-0.920009	0.0437018	0.0231167	1	0	0.087	0.193	0.265	0.542	0.17	0.05	2.06	0	0.003	0.419	0	0.054	0	0.028	0	0	0	0.031	0	Neutral	0	5.22863	0	0	0	0	0	0	0	0	9	0.0808615	7.11766		3.55883	3.55883	3.55883	3.55883
NCE103	YNL036W	1.02254	1.75075e-05	666	40.8408	0.1731	0.0495	0.0405	0.0405	0.0541	0.027	0.045	0.045	0.0631	0.0631	0.1036	0.0135	0.0856	0.0315	0.0541	0.0225	0.0721	0.0811	0.0586	0.009	0.036	0.2973	0.2342	0.2207	0.0946	0.1306	0.3694	0.3603	0.2252	1	4	60	14	6	0	0	0	5.6759	1.17131	1.08651	26.8402	0.034	0.032	0	0	0	83.87	0.07	0.21	0.27	-0.34	45.01	7.02	52	111	28	91	3	5	0	0	0	5	1	62	0	0	0	0	40	0	0	1	0	0	0	0	0	5	22	0.0180995	-0.781781	0.113122	0.0888045	0	0	0.104	0.362	0.204	0.434	0.14	0.06	2.25	0	0	0.253	0	0	0	0	0	0.02	0	0.023	0	Neutral	0	4.864	0	0	0	0	0	0	0	0	64	0.00904977	10.42	6.252	2.084	2.084	10.42	10.42
IDH1	YNL037C	0.328529	0.0363987	1083	43.4903	0.268	0.0803	0	0.0499	0.0609	0.0332	0.0886	0.0277	0.0886	0.072	0.0776	0.0222	0.0526	0.036	0.0222	0.0499	0.0554	0.0831	0.0693	0.0055	0.0222	0.2964	0.2327	0.241	0.1108	0.1496	0.2355	0.3989	0.2604	2	13	80	59	52	13	8	1	7.84085	0.492326	0.273794	32.9754	0.205	0.135	0.0387812	1	0	90.84	0.06	0.27	0.36	-0.21	29.29	9.54	114	99	15.8	25		9	1	0	0	4	0	58	0	0	0	0	14	0	0	0	0	0	0	0	0	4	44	0.0527778	-0.881752	0.075	0.0459383	0	0	0.011	0.481	0.108	0.411	0.02	0.08	2.57	0	0.008	0.372	0	0	0	0	0	0	0	0.053	0	Neutral	0	0.472725	0	0	0	0	0	0	0	0	93	0.0457795	11.5342		0	0	5.12629	5.12629
GPI15	YNL038W	-1.16029	0.0056359	690	34.058	0.0258	0.0174	0.0087	0.0261	0.0565	0.0783	0.0478	0.0087	0.1217	0.0783	0.1043	0.0174	0.0565	0.0304	0.0435	0.0783	0.0696	0.0391	0.0783	0.0043	0.0304	0.4174	0.2043	0.1957	0.0826	0.1653	0.2478	0.4521	0.2479	0	0	0	15	8	5	5	4	3.39547	1.05893	1.24365	24.8469	0.022	0.021	0	1	1	105.86	0.11	0.1	-0.04	0.06	39.51	10.71	11	85		17			1	1	0	1	1	54	0	0	0	0	39	0	1	1	0	0	0	0	0	1	14	0.0611354	-0.304217	0.305677	0.479804	0	1	0.044	0.41	0.24	0.35	0.07	0.06	2.27	0	0	0.306	0	0	0	0	0	0	0	0.035	0	Toxic	1	-2.60953	0	0	0	0	0	0	0	0	0	0.0305677			2.01151	2.01151	2.01151	2.01151
BDP1	YNL039W	1.09948	0.00020928	1785	39.4398	0.5807	0.0555	0.005	0.0655	0.1126	0.0303	0.0454	0.0185	0.0555	0.1092	0.0689	0.0202	0.0706	0.0538	0.0252	0.0639	0.079	0.0571	0.0387	0.0034	0.0202	0.2168	0.2487	0.2571	0.1781	0.1916	0.2571	0.2927	0.3697	11	0	33	46	36	27	25	4	4.57058	0.837825	0.65536	28.8105			0.707563	1	0	61.48	0.05	0.14	0.05	-1.06	44.86	6.93		54	4.7	36		36	1	1	0	6	0	51	0	0	0	0	44	0	0	0	0	0	0	0	0	6	7	0.373737	-1.55761	0.183502	0.176296	1	0	0.394	0.365	0.099	0.536	0.24	0.03	2.06	0	0	0.259	0	0.013	0.236	0	0	0	0	0.104	0	Neutral	0	4.0453	0	0	0	0	0	0	0	0	33	0.54065	27.9922		0	0	4.66536	4.66536
YNL040W	YNL040W	-0.395899	0.187833	1371	39.1685	0.2399	0.0394	0.0197	0.046	0.0832	0.0284	0.0766	0.0219	0.0832	0.081	0.1007	0.0175	0.0525	0.0263	0.046	0.0372	0.0897	0.0591	0.0503	0.0066	0.0328	0.302	0.2451	0.2407	0.1292	0.1401	0.2998	0.3589	0.2693	1	1	46	3	2	0	0	0	4.65558	1.14834	1.42432	27.4599			0	0	0	88.23	0.07	0.17	0.16	-0.38	44.17	6.52	39	157	8.7	30		10	0	0	0	1	2	29	0	0	0	0	22	0	0	2	0	0	0	0	0	1	7	0.0109649	-1.0457	0.0723684	0.0325667	0	0	0.004	0.366	0.197	0.437	0.24	0.06	2.035	0	0.013	0.421	0	0	0	0	0	0.01	0	0.053	0	Neutral	0	-0.287513	0	0	0	0	0	0	0	0	47	0.00548246	10.1236		2.02472	2.02472	1.01236	1.01236
COG6	YNL041C	-0.343092	0.320597	2520	34.8016	0.1424	0.031	0.006	0.075	0.0762	0.0452	0.0214	0.0119	0.075	0.0869	0.1405	0.0214	0.0762	0.0321	0.0488	0.0357	0.0833	0.0524	0.0464	0.0024	0.031	0.3405	0.2131	0.269	0.1512	0.1345	0.2977	0.3929	0.2857	15	59	307	38	30	11	7	6	4.22758	0.776879	0.975993	28.8649	0.088	0.073	0.153571	1	0	95.86	0.08	0.14	0.02	-0.41	42.28	4.91	247	158	8.4	43		9	1	0	0	1	0	37	0	0	0	0	23	0	0	0	0	0	0	0	0	1	14	0.169249	-1.07846	0.116806	0.0915002	1	0	0.163	0.589	0.054	0.357	0.28	0.04	1.88	0	0.002	0.355	0	0	0.064	0	0	0	0	0.061	0	Neutral	0	-0.169502	0	0	0	0	0	0	0	0	366	0.16141	4.95694		0	0	0.550771	0.550771
YIP3	YNL044W	0.84645	0.00142016	531	39.3597	0.0294	0.0565	0.0113	0.0056	0.0565	0.0791	0.0678	0.0056	0.0678	0.0565	0.1356	0.0169	0.0565	0.0339	0.0508	0.0169	0.0904	0.0621	0.0904	0.0056	0.0282	0.4068	0.2486	0.2655	0.0621	0.079	0.2993	0.4801	0.1411	12	0	23	53	34	4	0	0	6.34994	1.2526	1.34222	30.3194	0.288	0.177	0	0	1	109.19	0.11	0.22	0.34	0.44	27.21	8.68	59	162	11.1	33	3	5	0	0	0	2	0	40	0	0	0	0	21	0	0	0	0	0	0	0	0	2	19	0.00568182	0.43947	0.5	0.943589	0	1	0.068	0.614	0.028	0.358	0.05	0.06	2.32	0	0	0.17	0	0	0	0	0	0.11	0.011	0.045	0	Neutral	0	2.41041	0	0	0	0	0	0	0	0	23	0.00284091	13.0692	7.84149	0	0	5.22766	5.22766
YNL046W	YNL046W	0.537876	0.0499936	519	45.8574	0.3019	0.0231	0.0116	0.0289	0.0231	0.052	0.0578	0.0231	0.0751	0.0694	0.0867	0.0173	0.0405	0.0462	0.0462	0.0636	0.1329	0.0578	0.0983	0.0116	0.0289	0.3526	0.2775	0.1503	0.052	0.1561	0.3179	0.393	0.2081	0	0	0	2	1	0	0	0	4.77398	1.10105	0.892004	25.1196	0.031	0.029	0	0	0	90.52	0.09	0.08	-0.04	-0.08	46.94	10.87	93	155					0	0	0	4	1	58	0	0	0	0	25	0	0	1	0	0	0	0	0	4	33	0.5	0.100774	0.517442	0.853399	0	1	0.384	0.419	0.087	0.494	0	0.12	2.66	0	0.006	0.122	0	0	0	0	0	0.05	0	0.058	0	Neutral	0	0.699822	0	0	0	0	0	0	0	0	0	0.25			2.67427	2.67427	10.6971	10.6971
SLM2	YNL047C	-0.190138	0.183913	1971	39.6246	0.3321	0.0396	0.0061	0.0518	0.0548	0.0441	0.0244	0.0228	0.0594	0.0731	0.0974	0.0167	0.0883	0.0563	0.0654	0.0426	0.1172	0.0548	0.0487	0.0061	0.0289	0.2846	0.2861	0.2085	0.1066	0.1385	0.3607	0.3409	0.2451	5	19	89	78	27	7	1	0	4.87837	0.890898	0.926594	26.3646	0.03	0.027	0.368341	1	0	75.55	0.08	0.12	0.01	-0.65	49.47	9.02	178	69	2.1	38	2	55	0	0	0	9	1	57	0	0	0	0	35	0	0	1	0	0	0	0	0	9	22	0.318598	-1.00004	0.193598	0.155151	1	0	0.259	0.444	0.101	0.455	0.1	0.07	2.31	0	0.003	0.288	0	0.003	0.16	0	0	0	0	0.061	0	Neutral	0	-0.139825	0	0	0	0	0	0	0	0	108	0.343469	38.73	1.40837	0.704183	0.704183	6.33764	6.33764
SFB2	YNL049C	-2.67677	5.60215e-05	2631	38.5405	0.2064	0.0513	0.0148	0.0616	0.0627	0.0433	0.0399	0.016	0.0627	0.0445	0.1095	0.0251	0.0627	0.0593	0.0422	0.0513	0.0901	0.057	0.0627	0.0034	0.0388	0.3204	0.252	0.2486	0.1243	0.1118	0.3056	0.3968	0.2361	7	17	95	44	30	12	6	2	6.38364	0.977383	1.06873	29.0808	0.094	0.076	0.0399088	0	0	86.58	0.09	0.15	0.1	-0.27	50.12	4.95	40	86	11	34		15	0	0	0	13	6	56	0	0	0	0	28	0	0	6	0	0	0	0	0	13	28	0.10274	-0.633332	0.128995	0.0773176	1	0	0.042	0.376	0.16	0.464	0.07	0.07	2.43	0	0.021	0.384	0.025	0	0.001	0	0	0	0	0.037	0	Toxic	1	-11.3807	0	0	0	0	0	0	0	0	112	0.0713243	7.91302		3.16521	3.16521	6.85795	6.85795
YNL050C	YNL050C	-2.85774	9.53041e-06	813	38.1304	0.562	0.0443	0.0037	0.0554	0.1328	0.0406	0.0369	0.0148	0.0517	0.1328	0.0701	0.0074	0.0369	0.0443	0.0664	0.0554	0.0886	0.0406	0.0406	0.0037	0.0295	0.2362	0.2066	0.2546	0.1882	0.203	0.2657	0.2879	0.3912	0	0	0	19	17	1	0	0	3.71586	0.755462	0.826109	29.187	0.119	0.089	0.671587	0	1	59.1	0.07	0.13	0.02	-1.18	55.32	7.65	27	55	9.8	21		22	0	0	0	2	1	61	0	0	0	0	25	0	1	1	0	0	0	0	0	2	35	0.259259	-1.5378	0.214815	0.261919	1	0	0.615	0.367	0.148	0.485	0.2	0.03	2.155	0	0	0.196	0	0.104	0.285	0.096	0	0	0.007	0.1	0	Toxic	1	-14.3484	0	0	0	0	0	0	0	0	0	0.465423	37.5581		1.70719	1.70719	3.41438	3.41438
COX5A	YNL052W	0.336198	0.349635	462	45.0216	0.3133	0.0909	0	0.0325	0.0519	0.0325	0.0779	0.0065	0.026	0.0714	0.0844	0.0325	0.0455	0.039	0.0714	0.0584	0.0974	0.0455	0.0649	0.039	0.026	0.2727	0.2597	0.2597	0.0844	0.1363	0.2858	0.3962	0.2207	2	0	0	68	57	28	22	21	8.53175	0.86509	0.871687	30.0374	0.363	0.202	0	1	0	66.32	0.1	0.16	0.22	-0.52	50.06	10.42	36	256	3.1	50			1	0	0	1	0	59	0	0	0	0	31	0	0	0	0	0	0	0	0	1	28	0	-0.485983	0.267974	0.468592	0	1	0.261	0.542	0.046	0.412	0.16	0.1	2.47	0	0.007	0.092	0	0	0	0	0	0	0.007	0.072	0	Neutral	0	0.153436	0	0	0	0	0	0	0	0	0	0			0	0	3.00421	3.00421
MSG5	YNL053W	1.02888	0.000754751	1470	42.0408	0.4725	0.0388	0.0082	0.051	0.0592	0.0286	0.0347	0.0286	0.0551	0.0653	0.1	0.0306	0.049	0.0796	0.0265	0.0408	0.1469	0.0714	0.0531	0.0041	0.0265	0.2673	0.3102	0.2286	0.1102	0.1347	0.3285	0.3368	0.2449	10	8	60	20	7	4	1	1	6.29134	1.06559	0.887164	24.7641	0.034	0.031	0.497959	0	0	78.14	0.06	0.1	0.02	-0.45	46.38	7.22	329	127		31		75	0	0	0	1	1	72	0	0	0	0	29	0	0	1	0	0	0	0	0	1	43	0.625767	-0.622936	0.284254	0.247674	1	0	0.325	0.266	0.145	0.589	0.2	0.07	2.13	0	0	0.274	0	0.006	0.176	0	0	0	0.035	0.135	0	Neutral	0	3.21235	0	0	0	0	0	0	0	0	68	0.561863	70.8135		0.94418	0.94418	0.94418	0.94418
POR1	YNL055C	-0.585281	0.0226287	852	45.3052	0.1775	0.0951	0.007	0.0528	0.0282	0.0599	0.0739	0.0106	0.0352	0.0669	0.1092	0.0141	0.0704	0.0458	0.0387	0.0176	0.0845	0.088	0.0634	0.007	0.0282	0.3028	0.2746	0.2465	0.081	0.0951	0.3168	0.4121	0.1761	28	40	282	154	101	8	0	0	9.37132	1.28294	0.741019	34.0577	0.338	0.199	0	0	0	82.77	0.1	0.36	0.48	-0.09	33.92	8.18	41	38	12.4	89	2	28	0	0	0	4	1	53	0	0	0	0	32	0	0	1	0	0	0	0	0	4	21	0	-0.0108618	0.462898	0.372382	0	0	0.049	0.311	0.184	0.505	0.1	0.08	2.4	0	0.014	0.261	0	0	0	0	0	0	0	0.046	0	Toxic	1	-0.962986	0	1	0	0	0	0	0	0	322	0	45.6132	3.25808	1.62904	1.62904	6.51617	6.51617
OCA2	YNL056W	0.276087	0.203521	594	41.0774	0.1048	0.0253	0.0101	0.0505	0.0707	0.0404	0.0758	0.0354	0.0859	0.0657	0.101	0.0303	0.0404	0.0505	0.0354	0.0404	0.0808	0.0303	0.0657	0.0051	0.0556	0.3535	0.2475	0.2273	0.1212	0.1415	0.2526	0.4093	0.2627	7	15	94	18	9	4	4	0	4.62239	0.472058	0.404714	24.0334	0.35	0.111	0	1	0	90.89	0.1	0.1	-0.05	-0.23	34.98	6.63	76	80		25		5	0	0	0	0	3	49	0	0	0	0	13	0	0	3	0	0	0	0	0	0	36	0.0253807	-0.793321	0.106599	0.0547579	0	0	0.102	0.34	0.168	0.492	0.07	0.05	2.35	0	0	0.289	0	0	0	0	0	0	0	0.046	0	Neutral	0	0.190884	0	0	0	0	0	0	0	0	109	0.0126904	11.683		7.00982	7.00982	0	0
YNL058C	YNL058C	-0.301685	0.273078	951	40.0631	0.433	0.0599	0	0.0505	0.0568	0.0379	0.0315	0.0221	0.0599	0.0568	0.0757	0.0189	0.0568	0.0599	0.0347	0.0473	0.1703	0.0694	0.0473	0.0095	0.0315	0.2618	0.3186	0.2114	0.1073	0.1262	0.3627	0.3406	0.2335	0	0	0	10	7	0	0	0	5.23364	0.407761	0.528869	26.5024	0.106	0.088	0.302839	0	0	70.31	0.08	0.16	0.13	-0.54	65.53	7.26		105		29	3	55	0	0	0	2	4	48	0	0	0	0	30	0	0	4	0	0	0	0	0	2	18	0.221519	-0.269474	0.417722	0.736651	1	1	0.459	0.291	0.123	0.586	0.19	0.04	2.07	0	0.101	0.212	0	0	0.016	0	0	0	0	0.133	0	Neutral	0	-0.170064	0	0	0	0	0	0	0	0	0	0.262179	80.2702	4.37837	5.83783	5.83783	2.91892	2.91892
ARP5	YNL059C	0.344976	0.0364896	2268	38.5362	0.3757	0.0516	0.004	0.0767	0.0966	0.041	0.045	0.0212	0.0489	0.0873	0.0939	0.0185	0.0595	0.045	0.0556	0.0529	0.0476	0.0569	0.0516	0.0106	0.0344	0.2804	0.1971	0.2606	0.1733	0.1614	0.258	0.3505	0.3347	21	0	0	70	59	32	24	11	5.12879	0.797258	0.918031	29.4125	0.089	0.078	0.22619	1	0	70.42	0.09	0.17	0.12	-0.83	48.46	5.12	18	7	9.8	42	2	30	1	1	0	5	1	77	0	0	0	0	42	0	0	1	0	0	0	0	0	5	35	0.0476821	-1.41403	0.0529801	0.0355366	1	0	0.034	0.49	0.099	0.411	0.12	0.07	2.32	0	0.023	0.362	0.004	0.007	0.007	0	0	0	0	0.04	0	Neutral	0	0.496017	0	0	0	0	0	0	0	0	0	0.136936	18.359	1.22394	0.611968	0.611968	3.05984	3.05984
NOP2	YNL061W	-0.53275	0.404711	1857	40.0108	0.3426	0.084	0.0113	0.0792	0.1179	0.042	0.0501	0.0162	0.0501	0.0921	0.0775	0.0178	0.0452	0.0436	0.0307	0.0533	0.0565	0.0501	0.0533	0.0016	0.0258	0.2504	0.1955	0.2973	0.1971	0.1616	0.2196	0.3521	0.3587	55	75	184	190	161	107	89	37	7.28629	0.910813	1.07748	32.9524	0.156	0.121	0.366721	0	0	68.85	0.07	0.25	0.28	-0.74	43.92	4.68	42	137	9.4	9	4	16	0	1	0	6	1	80	0	0	0	0	36	0	0	1	0	0	0	0	0	6	44	0.184466	-1.39007	0.0857605	0.0540935	1	0	0.307	0.445	0.099	0.456	0.12	0.06	2.54	0	0.005	0.341	0	0.013	0.214	0	0.057	0	0	0.066	1	Neutral	0	-0.209293	0	0	0	0	0	0	0	0	259	0.275593	11.9586	2.98965	0.747412	0.747412	4.48447	4.48447
GCD10	YNL062C	1.06387	0.000126569	1437	38.2046	0.2094	0.0418	0.0084	0.0438	0.0856	0.0397	0.0585	0.0271	0.0647	0.096	0.1127	0.0251	0.0522	0.0418	0.0397	0.0334	0.0856	0.0459	0.0501	0.0063	0.0397	0.3132	0.238	0.2651	0.1294	0.1565	0.2715	0.3801	0.2859	4	16	140	36	34	5	3	1	6.03661	1.06409	1.3053	29.906	0.119	0.087	0.112735	1	0	84.27	0.09	0.15	0.09	-0.45	40.82	7.7			8	8		18	1	1	0	5	1	64	0	0	0	0	31	0	0	1	0	0	0	0	0	5	33	0.108787	-1.15444	0.100418	0.0681609	1	0	0.165	0.427	0.159	0.414	0.15	0.03	2.18	0	0.017	0.377	0	0.002	0.033	0	0	0	0	0.05	0	Neutral	0	4.14661	0	0	0	0	0	0	0	0	156	0.110761	17.3855		0.965862	0.965862	4.82931	4.82931
MTQ1	YNL063W	0.65667	0.226611	945	42.328	0.087	0.0603	0.0254	0.0381	0.054	0.0349	0.054	0.0317	0.0857	0.0698	0.1111	0.0127	0.0444	0.0508	0.0222	0.0698	0.0698	0.054	0.0508	0.019	0.0381	0.3397	0.219	0.2381	0.0921	0.1713	0.2539	0.4126	0.2634	2	0	0	17	7	2	0	0	3.61201	1.27347	0.977654	22.7791	0.144	0.065	0	0	0	92.83	0.09	0.1	0	-0.19	47.28	9.83	150	92		62			0	0	0	4	3	60	0	0	0	0	37	0	0	3	0	0	0	0	0	4	23	0.0191083	-0.743621	0.0573248	0.0276338	0	0	0.019	0.443	0.146	0.411	0.2	0.07	2.235	0	0	0.315	0	0	0	0	0	0.04	0	0.051	0	Neutral	0	0.423368	0	0	0	0	0	0	0	0	0	0.00955414			4.40617	4.40617	5.8749	5.8749
YDJ1	YNL064C	-1.33077	1.61171e-05	1230	41.4634	0.3321	0.0732	0.0268	0.0683	0.0902	0.0463	0.122	0.0171	0.0683	0.1	0.0488	0.0146	0.0244	0.0561	0.0341	0.0463	0.039	0.0317	0.061	0.0024	0.0268	0.2537	0.2415	0.2268	0.1585	0.1634	0.1828	0.3414	0.3219	22	93	257	141	113	26	11	1	8.40283	0.942962	0.781382	33.5232	0.178	0.136	0.107317	1	0	68.29	0.08	0.37	0.43	-0.54	34.16	6.21	196	98	11.4	10	14	13	1	0	0	3	3	64	0	0	0	0	21	0	0	3	0	0	0	0	0	3	43	0.105134	-1.28897	0.124694	0.119615	1	0	0.159	0.274	0.152	0.574	0.09	0.1	2.53	0	0.046	0.35	0	0.005	0.054	0	0.205	0	0	0.078	0	Toxic	1	-6.37799	0	0	0	1	0	0	0	0	350	0.106226	14.6693	15.7977	3.38523	3.38523	3.38523	3.38523
AQR1	YNL065W	0.449278	0.368724	1761	40.2612	0.0194	0.0562	0.0256	0.0392	0.0341	0.0647	0.0784	0.0119	0.0818	0.0545	0.109	0.0307	0.0341	0.0426	0.029	0.0426	0.0869	0.0716	0.0528	0.017	0.0358	0.3612	0.2419	0.23	0.0733	0.109	0.283	0.448	0.1823	0	0	0	8	6	0	0	0	6.38098	0.507789	0.694498	22.2753	0.013	0.012	0.146508	0	0	92.92	0.12	0.16	0.15	0.21	39.39	8.99	116	632		16	6	2	0	0	1	1	1	85	0	0	0	0	44	0	0	1	0	0	1	0	0	1	41	0.146758	-0.368627	0.273038	0.320531	1	1	0.181	0.495	0.096	0.409	0.15	0.06	2.19	0	0	0.541	0	0	0.012	0	0	0	0.005	0.048	0	Neutral	0	0.194672	0	0	0	0	0	0	0	0	0	0.146633	1.57631	4.72894	0.788157	0.788157	0.788157	0.788157
SUN4	YNL066W	-0.626122	0.00335556	1263	46.635	0.3356	0.0831	0.0261	0.057	0.0428	0.0166	0.0974	0.0071	0.0404	0.0309	0.0499	0.0071	0.0428	0.038	0.0309	0.0095	0.1615	0.114	0.076	0.0166	0.0499	0.2494	0.3397	0.1829	0.0998	0.0475	0.4252	0.3396	0.1473	0	0	0	14	9	1	0	0	8.56587	0.916064	0.963826	25.0635	0.45	0.187	0.209026	0	0	65.54	0.08	0.3	0.43	-0.22	27.45	3.96	359	197	1.4	22		2	0	0	0	2	2	73	0	0	0	0	23	0	0	2	0	0	0	0	0	2	50	0.288095	-0.471419	0.178571	0.174741	1	0	0.281	0.105	0.276	0.619	0.22	0.09	2.24	1	0.136	0.305	0	0	0.164	0	0	0	0	0.107	0	Toxic	1	-1.54917	0	0	0	0	0	0	0	0	0	0.248561	2.19785		2.19785	2.19785	2.19785	2.19785
RPL9B	YNL067W	-0.919389	2.72446e-05	576	41.1458	0.1881	0.0365	0.0052	0.0625	0.0469	0.0365	0.0625	0.026	0.0938	0.1042	0.0469	0.0208	0.0677	0.0208	0.0365	0.0573	0.0417	0.0573	0.1406	0	0.0312	0.349	0.1927	0.151	0.1094	0.1875	0.2396	0.4063	0.2969	6	7	60	343	225	150	120	20	9.01738	0.181513	0.522352	35.8574	0.331	0.225	0	1	0	93.11	0.07	0.78	0.84	-0.26	28.12	10.26	23	178	10.3	36	1		0	0	0	2	0	66	0	0	0	0	23	0	0	0	0	0	0	0	0	2	43	0.0052356	-1.04859	0.0575916	0.0274723	0	0	0.037	0.22	0.445	0.335	0.03	0.1	2.59	0	0	0.225	0	0	0	0	0.01	0	0	0.037	0	Toxic	1	-4.19675	0	0	0	0	0	0	0	0	67	0.0026178		2.40963	0	0	4.81925	4.81925
RPL16B	YNL069C	-1.50671	1.60197e-05	597	42.8811	0.2258	0.1156	0	0.0352	0.0402	0.0452	0.0553	0.0201	0.0402	0.1307	0.0854	0.0101	0.0201	0.0402	0.0251	0.0854	0.0704	0.0402	0.0905	0.005	0.0402	0.3065	0.1859	0.2513	0.0754	0.2362	0.196	0.4322	0.3116	14	3	38	392	253	101	56	1	11.3922	1.06843	1.19385	35.3224	0.156	0.124	0	1	1	80.09	0.09	0.72	0.83	-0.37	38.9	11.21	6	132	9.8	15	6	39	0	0	0	1	1	76	0	0	0	0	30	0	4	1	0	0	0	0	0	1	42	0.00505051	-0.930612	0.0959596	0.0759652	0	0	0.303	0.566	0.106	0.328	0.06	0.08	2.58	0	0	0.152	0.056	0.005	0	0	0	0	0	0.116	1	Toxic	1	-7.22521	0	0	0	0	0	0	0	0	41	0.00252525	90.6697	13.9492	2.32486	2.32486	2.32486	2.32486
TOM7	YNL070W	0.219047	0.109774	183	34.9727	0.0269	0.0328	0	0.0164	0.0328	0.0656	0.0328	0.0492	0.0656	0.0328	0.1639	0.0164	0.0656	0.082	0	0.0328	0.1311	0.0492	0.0492	0.0328	0.0328	0.4098	0.3115	0.2459	0.0492	0.1148	0.2787	0.4591	0.164	10	3	37	32	29	18	16	6	4.82237	0.891066	1.08244	24.6781	8	0.297	0	1	0	104.54	0.13	0.22	0.22	0.21	56.01	9.13	63	136		32			1	0	0	1	0	64	0	0	0	0	32	0	0	0	0	0	0	0	0	1	32	0.0166667	0.723625	0.683333	1.40994	0	1	0.05	0.6	0	0.4	0.07	0.1	2.39	0	0	0.117	0	0	0	0.017	0	0.45	0.217	0.067	0	Neutral	0	0.210176	0	0	0	0	0	0	0	0	40	0.00833333			0	0	7.58439	7.58439
LAT1	YNL071W	-1.28778	0.00906596	1449	45.4106	0.3215	0.1139	0.0062	0.0455	0.0704	0.0269	0.0518	0.0062	0.0745	0.0807	0.0704	0.0207	0.0414	0.06	0.0373	0.0373	0.0952	0.0745	0.0621	0.0041	0.0186	0.2567	0.2484	0.2754	0.1159	0.1242	0.2732	0.3912	0.2401	2	32	154	86	68	15	9	3	8.16769	1.09558	1.09048	33.6255	0.15	0.107	0.275362	1	0	83.8	0.05	0.24	0.37	-0.26	43.05	8.02	33	157	10.4	32	1	14	0	0	0	5	4	62	0	0	0	0	31	0	0	4	0	0	0	0	0	5	31	0.192946	-0.916318	0.136929	0.110082	1	0	0.205	0.359	0.137	0.504	0.13	0.05	2.465	0	0	0.355	0	0	0.098	0	0	0	0	0.091	0	Toxic	1	-2.63039	0	0	0	0	0	0	0	0	186	0.234154	13.4101	0.957863	3.83145	3.83145	4.78932	4.78932
RNH201	YNL072W	0.127999	0.538888	924	48.3766	0.3117	0.0617	0.0097	0.0649	0.0455	0.0227	0.039	0.0065	0.0519	0.0779	0.0779	0.0357	0.039	0.0714	0.0552	0.0519	0.0779	0.0649	0.0779	0.0162	0.0487	0.2955	0.2273	0.2208	0.1104	0.1363	0.2954	0.3927	0.2467	4	9	47	18	10	3	2	2	4.76238	0.988607	0.852737	26.4899	0.098	0.083	0	1	0	74.26	0.09	0.1	0.07	-0.47	44.72	9.27	22	69	6.3	17		1	1	0	0	3	3	61	0	0	0	0	33	0	0	3	0	0	0	0	0	3	28	0.0260586	-0.866103	0.0977199	0.0653007	0	0	0.137	0.505	0.094	0.401	0.13	0.08	2.35	0	0	0.225	0.007	0	0	0	0	0	0	0.059	0	Neutral	0	0.0343679	0	0	0	0	0	0	0	0	56	0.0130293	1.5021		4.50631	4.50631	4.50631	4.50631
MSK1	YNL073W	-0.287966	0.582642	1731	41.71	0.1791	0.0364	0.0156	0.0537	0.0607	0.052	0.0485	0.0156	0.0624	0.0832	0.1248	0.0208	0.0607	0.0468	0.0468	0.052	0.0763	0.0503	0.0503	0.0069	0.0347	0.331	0.2322	0.2426	0.1144	0.1508	0.2844	0.3883	0.2652	13	3	1	63	44	12	8	0	5.64725	0.776053	0.78781	26.3176	0.034	0.031	0	0	0	86.92	0.09	0.11	0.04	-0.37	49.33	9.23	1	78	16.5	32		1	0	0	0	3	7	62	0	0	0	0	34	0	0	7	0	0	0	0	0	3	28	0.0590278	-0.831603	0.0989583	0.0735128	0	0	0.005	0.427	0.137	0.436	0.17	0.04	2.185	0	0.017	0.377	0.009	0	0	0	0	0	0	0.042	0	Neutral	0	-0.0675564	0	0	0	0	0	0	0	0	4	0.0295139	0.801816		5.61271	5.61271	2.40545	2.40545
MLF3	YNL074C	-2.77915	0.00284105	1359	42.6049	0.5854	0.0618	0.011	0.0375	0.0442	0.0287	0.0132	0.0199	0.0353	0.0353	0.0773	0.0243	0.0993	0.0795	0.0331	0.0486	0.2009	0.0773	0.0442	0	0.0265	0.2119	0.3929	0.2075	0.0817	0.1038	0.4481	0.2981	0.1855	2	0	7	12	11	1	0	0	6.25043	0.966069	0.873284	28.4723	0.075	0.06	0.874172	0	0	61.46	0.06	0.13	0.08	-0.65	69	7.93	38	66	2.7	43	2	255	0	0	0	3	4	53	0	0	0	0	21	0	0	4	0	0	0	0	0	3	32	0.692478	-0.461169	0.367257	0.399668	1	0	0.367	0.274	0.088	0.638	0.18	0.04	2.13	0	0	0.133	0	0	0.21	0.015	0	0	0	0.179	0	Toxic	1	-7.07716	0	0	0	0	0	0	0	0	7	0.783325	260.431	2.0426	4.08519	4.08519	3.06389	3.06389
MKS1	YNL076W	-0.00141345	0.994977	1755	39.6581	0.6806	0.0513	0.0034	0.0581	0.0513	0.0342	0.0359	0.0239	0.0444	0.0769	0.0684	0.0205	0.1094	0.0598	0.0547	0.0547	0.1214	0.0701	0.0342	0.0051	0.0205	0.2068	0.3265	0.1915	0.1094	0.1555	0.3795	0.2786	0.2649	9	1	9	20	12	4	0	0	4.89238	0.858053	0.975445	28.5455	0.028	0.025	0.846154	1	0	56.37	0.06	0.12	-0.01	-1.03	57.06	9.92	225	38	15.3	39		108	0	0	0	7	4	59	0	0	0	0	28	0	0	4	0	0	0	0	0	7	31	0.571918	-1.05771	0.22774	0.247271	1	0	0.164	0.31	0.053	0.637	0.19	0.05	2.225	0	0	0.223	0	0	0.216	0	0	0.03	0	0.118	0	Neutral	0	-3.09142e-06	0	0	0	0	0	0	0	0	10	0.709036	85.4119		3.16341	3.16341	5.53596	5.53596
APJ1	YNL077W	-2.16204	0.00478837	1587	41.2728	0.3182	0.0435	0.034	0.0662	0.0586	0.0435	0.0756	0.0227	0.0586	0.0794	0.0699	0.0151	0.0775	0.0359	0.0491	0.0397	0.0907	0.051	0.0491	0.0019	0.0359	0.259	0.2798	0.1871	0.1248	0.1418	0.3382	0.3175	0.2666	566	1	18	36	15	8	5	0	3.44519	0.725339	0.501132	25.4541	0.034	0.031	0.177694	0	0	66.43	0.08	0.14	0.06	-0.64	42.99	6.9	110	29		66	1	14	0	0	0	3	1	69	0	0	0	0	26	0	0	1	0	0	0	0	0	3	43	0.214015	-1.14178	0.159091	0.142736	1	0	0.167	0.335	0.155	0.51	0.13	0.07	2.29	0	0.098	0.322	0	0.004	0.023	0	0	0	0	0.074	0	Toxic	1	-5.01553	0	0	0	0	0	0	0	0	19	0.195854	12.244	0.874571	0.874571	0.874571	2.62371	2.62371
NIS1	YNL078W	-0.976863	7.22056e-06	1224	44.5261	0.5254	0.0392	0.0049	0.0417	0.0392	0.0319	0.027	0.0294	0.0539	0.0564	0.0809	0.0245	0.0735	0.0662	0.0441	0.0711	0.1495	0.0956	0.0343	0.0049	0.0294	0.2353	0.3162	0.1838	0.0809	0.1569	0.397	0.299	0.2378	15	6	53	40	15	5	0	0	5.5059	0.579877	0.620296	24.1554	0.041	0.037	0.615196	0	0	64.09	0.07	0.09	0.01	-0.76	57.58	10.47	39	139	2.4	34		30	0	0	0	12	5	54	0	0	0	0	24	0	0	5	0	0	0	0	0	12	30	0.572482	-0.661704	0.348894	0.37772	1	0	0.396	0.361	0.074	0.565	0.19	0.05	2.17	0	0.039	0.189	0	0	0.059	0	0	0.03	0.012	0.123	0	Toxic	1	-5.02247	0	0	1	0	1	0	0	0	59	0.593839	34.0182		5.66971	5.66971	13.6073	13.6073
TPM1	YNL079C	0.141303	0.684122	600	44	0.6089	0.05	0	0.065	0.225	0.005	0.005	0.015	0.03	0.135	0.13	0.005	0.07	0	0.075	0.03	0.07	0.035	0.03	0.01	0.01	0.215	0.145	0.41	0.29	0.18	0.26	0.27	0.47	9	118	282	49	28	2	1	0	7.47394	1.07112	1.19034	34.272	0.269	0.187	0.92	0	0	70.41	0.03	0.32	0.49	-1.48	50.59	4.28	31	157	12.5	44	6	19	0	0	0	0	0	74	0	0	0	0	38	0	0	0	0	0	0	0	0	0	36	0	-2.95269	0.0100503	0.00704322	1	0	0.915	0.864	0.005	0.131	0.49	0.02	1.54	0	0	0.05	0	0	0.789	0.412	0	0	0.01	0.09	0	Neutral	0	0.023296	0	0	0	0	0	0	0	0	400	0.46	43.9516	13.8794	0	0	0	0
EOS1	YNL080C	-2.92211	0.000360936	1101	43.4151	0.1048	0.0572	0.0136	0.0627	0.0545	0.0327	0.03	0.0245	0.049	0.049	0.139	0.03	0.0327	0.0409	0.0272	0.0463	0.109	0.0708	0.0627	0.0191	0.0463	0.3488	0.2125	0.2807	0.1172	0.1198	0.2996	0.436	0.237	0	0	0	1	1	0	0	0	6.45896	0.895487	0.962131	23.3264	0.041	0.037	0.147139	0	0	92.53	0.1	0.11	0.03	-0.09	46.6	5.84	89	79		26		2	0	0	0	6	2	71	0	0	0	0	38	0	0	2	0	0	0	0	0	6	33	0.196721	-0.344723	0.393443	0.498365	1	1	0.202	0.579	0.071	0.35	0.14	0.09	2.235	0	0.107	0.391	0	0	0	0	0	0	0	0.057	0	Toxic	1	-10.0596	0	0	0	0	0	0	0	0	0	0.17193	2.52124		2.52124	2.52124	7.56373	7.56373
SWS2	YNL081C	0.310409	0.338704	432	40.7407	0.2328	0.0694	0.0139	0.0208	0.0347	0.0347	0.0833	0.0486	0.0972	0.1111	0.0694	0.0417	0.0347	0.0278	0.0347	0.0625	0.0764	0.0556	0.0417	0.0139	0.0208	0.2778	0.2222	0.2153	0.0555	0.2222	0.2361	0.3888	0.2777	0	0	0	350	172	103	70	34	4.95867	0.86343	0.886111	25.2538	0.169	0.134	0.131944	1	0	80.88	0.07	0.12	0.04	-0.31	45.2	11.13	48	159		40			1	0	0	2	1	73	0	0	0	0	31	0	0	1	0	0	0	0	0	2	42	0.0979021	-0.705472	0.195804	0.204019	0	0	0.126	0.483	0.091	0.426	0.06	0.08	2.36	0	0	0.126	0	0	0	0	0	0.09	0	0.063	0	Neutral	0	0.145948	0	0	0	0	0	0	0	0	0	0.114923			3.21283	3.21283	6.42567	6.42567
PMS1	YNL082W	-2.53046	0.000184339	2622	35.7361	0.26625	0.0332	0.016	0.0732	0.0721	0.0469	0.0446	0.0217	0.0664	0.0847	0.0847	0.0195	0.0698	0.0309	0.0389	0.0458	0.0881	0.0652	0.0675	0.0034	0.0263	0.2952	0.2334	0.2094	0.1453	0.1522	0.3043	0.3479	0.2975	4	9	5	52	41	33	9	2	3.14682	0.198266	0.185217	24.0533	0.088	0.063	0.171625	1	0	77.79	0.08	0.13	-0.05	-0.54	40.93	6.23	49	85		32		26	1	0	0	14	7	63	0	1	0	0	42	0	0	6	0	0	0	0	0	14	21	0.296678	-0.891904	0.153494	0.123267	1	0	0.125	0.325	0.226	0.449	0.23	0.04	2.16	0	0	0.334	0	0	0.157	0	0	0	0	0.077	0	Toxic	1	-9.44972	0	0	0	0	0	0	0	0	14	0.234151	13.763		3.70542	3.17607	7.41084	7.41084
END3	YNL084C	0.852356	0.0422173	1050	35.0476	0.32675	0.0314	0.0114	0.0857	0.0714	0.0314	0.0257	0.0086	0.0743	0.0971	0.1086	0.0143	0.0943	0.0457	0.0514	0.0371	0.0914	0.0314	0.0429	0.0143	0.0286	0.3	0.2571	0.2257	0.1571	0.1428	0.3085	0.3458	0.2999	35	22	148	86	45	13	3	2	4.82744	1.09685	1.07654	29.736	0.161	0.121	0.357143	1	0	82.75	0.07	0.18	0.1	-0.74	57.86	5	55	57	9	41		14	1	0	0	1	1	57	0	0	0	0	26	0	0	1	0	0	0	0	0	1	31	0.117479	-1.46197	0.0630372	0.0324223	1	0	0.355	0.547	0.037	0.416	0.15	0.06	2.23	0	0	0.287	0	0	0.241	0	0	0.01	0	0.052	0	Neutral	0	1.17157	0	0	0	0	0	0	0	0	170	0.237311	18.5059		1.32185	1.32185	1.32185	1.32185
TOP2	YNL088W	-1.31203	0.00871288	4287	36.0392	0.2541	0.0455	0.0063	0.0637	0.0931	0.0364	0.0546	0.0161	0.0812	0.1113	0.0805	0.0196	0.056	0.0392	0.035	0.042	0.0658	0.0581	0.0427	0.0105	0.042	0.2932	0.2155	0.2386	0.1568	0.1694	0.2632	0.3584	0.3262	23	14	125	85	61	7	0	0	4.67861	0.825816	0.676537	31.2557	0.05	0.045	0.192442	0	0	75.57	0.09	0.17	0.08	-0.7	39.83	7.04	62	109	7.2	33	1	69	0	1	0	6	2	45	0	0	0	0	26	0	0	2	0	0	0	0	0	6	19	0.189076	-1.17517	0.0728291	0.0465078	1	0	0.162	0.45	0.1	0.45	0.09	0.07	2.46	0	0.009	0.431	0	0.027	0.048	0	0	0	0	0.054	0	Toxic	1	-2.70257	1	0	0	0	0	0	0	0	139	0.190759	22.3392	0.323756	0.647513	0.647513	1.94254	1.94254
YNL092W	YNL092W	0.114735	0.764548	1203	40.5653	0.107	0.0499	0.0274	0.0524	0.0648	0.0424	0.0648	0.0224	0.0773	0.0549	0.0898	0.0299	0.0648	0.0424	0.0299	0.0424	0.0898	0.0374	0.0449	0.015	0.0549	0.3242	0.2618	0.2344	0.1172	0.1197	0.3042	0.4041	0.2369	11	0	0	19	6	3	0	0	1.49728	1.20482	0.756422	25.9925	0.081	0.061	0	0	0	79.5	0.11	0.11	-0.02	-0.28	38.29	5.85	131	39		38			0	0	0	2	2	52	0	0	0	0	18	0	0	2	0	0	0	0	0	2	34	0.0075	-0.751764	0.105	0.0626362	0	0	0.015	0.45	0.14	0.41	0.17	0.07	2.25	0	0.01	0.468	0	0	0	0	0	0	0	0.035	0	Neutral	0	0.0133775	0	0	0	0	0	0	0	0	0	0.00375			2.30747	2.30747	2.30747	2.30747
YPT53	YNL093W	0.0788003	0.755553	663	39.9698	0.247	0.0814	0.0181	0.0588	0.0905	0.0407	0.0543	0.0181	0.0588	0.0633	0.0724	0.0181	0.0633	0.0317	0.0407	0.0498	0.0498	0.0814	0.0724	0.009	0.0226	0.276	0.1991	0.2624	0.1493	0.1312	0.2759	0.3754	0.2805	21	2	14	36	23	6	1	0				24.8638	0.081	0.067	0.18552	0	0	75.8	0.07	0.13	0.01	-0.44	25.9	4.88	70	101				3	0	0	0	2	1	50	0	0	0	0	20	0	0	1	0	0	0	0	0	2	30	0.172727	-1.15066	0.0681818	0.0274273	0	0	0.182	0.245	0.282	0.473	0.08	0.07	2.57	0	0.005	0.223	0	0	0.173	0	0	0	0	0.032	0	Neutral	0	0.00959275	0	0	0	0	0	0	0	0	16	0.179124	6.28029		2.09343	2.09343	4.18686	4.18686
APP1	YNL094W	0.0218024	0.982792	1764	40.0794	0.4476	0.0408	0.0085	0.0731	0.0476	0.0408	0.0459	0.0153	0.0629	0.0527	0.0714	0.0289	0.0612	0.0765	0.0391	0.0561	0.1003	0.0833	0.0493	0.0068	0.0374	0.2687	0.284	0.1888	0.1207	0.1241	0.3298	0.3383	0.2448	23	2	14	39	27	6	1	0	5.88691	1.12737	1.1466	24.2134	0.034	0.032	0.418367	0	0	67.91	0.09	0.17	0.12	-0.59	52.17	6.09	268	53	4.9	42			0	0	0	5	1	67	0	0	0	0	28	0	0	1	0	0	0	0	0	5	39	0.243612	-0.911013	0.129472	0.091508	1	0	0.102	0.317	0.116	0.567	0.2	0.05	2.08	0	0.026	0.273	0	0	0.032	0	0	0	0	0.072	0	Neutral	0	0.000164352	0	0	0	0	0	0	0	0	16	0.330989			0.786816	0.786816	3.93408	3.93408
YNL095C	YNL095C	-2.39205	0.00407951	1929	40.6947	0.0389	0.07	0.0171	0.0404	0.0404	0.0544	0.0482	0.0109	0.0809	0.0404	0.1026	0.0327	0.0529	0.0529	0.0358	0.042	0.0933	0.0778	0.0669	0.014	0.0249	0.3437	0.2473	0.2457	0.0808	0.0933	0.3018	0.4464	0.1741	0	0	0	2	1	0	0	0	5.56271	1.34003	1.55789	23.9117	0.009	0.009	0.244168	0	0	95	0.09	0.13	0.07	0.17	45.38	7.63	60	261		11	6	29	0	0	0	9	5	72	0	0	0	0	44	0	0	5	0	0	0	0	0	9	28	0.339564	-0.260685	0.306854	0.329209	1	1	0.238	0.478	0.061	0.461	0.24	0.05	2.05	0	0.002	0.424	0	0	0.146	0	0	0.01	0.003	0.072	0	Toxic	1	-5.71554	0	0	0	0	0	0	0	0	0	0.291866	20.8659	4.31709	3.59757	3.59757	6.47563	6.47563
RPS7B	YNL096C	0.827954	0.000414007	573	40.6632	0.2503	0.0471	0	0.0471	0.0628	0.0366	0.0314	0.0157	0.0628	0.1047	0.1099	0.0105	0.0157	0.0576	0.0681	0.0681	0.0838	0.0524	0.0995	0	0.0209	0.3298	0.1885	0.2304	0.1099	0.1885	0.2409	0.3873	0.2984	2	8	47	342	248	134	102	15	8.88107	0.880238	1.28656	34.3692	0.188	0.139	0.0628272	1	1	95.47	0.06	0.6	0.7	-0.35	59.41	10.61	41	170	9.6	14	11	38	0	0	0	0	0	68	0	0	0	0	40	0	3	0	0	0	0	0	0	0	25	0.0105263	-1.0592	0.0631579	0.0270611	0	0	0.189	0.4	0.2	0.4	0.01	0.06	2.58	0	0.084	0.174	0.005	0	0	0	0	0	0	0.079	1	Neutral	0	2.80096	0	0	0	0	0	0	0	0	55	0.0366768	92.0452	26.6447	0	0	0	0
PHO23	YNL097C	-0.301969	0.218671	993	46.425	0.422	0.0695	0.0242	0.0574	0.0725	0.0151	0.0514	0.0393	0.0393	0.0695	0.0876	0.0272	0.0876	0.0393	0.0242	0.0634	0.0937	0.0604	0.0393	0.006	0.0302	0.2175	0.2719	0.2568	0.1299	0.1722	0.3203	0.3142	0.3021	10	112	401	55	35	31	15	9	3.80947	0.649941	0.575806	28.0775	0.189	0.128	0.471299	1	0	64.57	0.05	0.13	0.12	-0.82	48.7	7.82	133	203	8.5	41		10	1	0	0	8	0	80	0	0	0	0	41	0	0	0	0	0	0	0	0	8	39	0.30303	-1.39309	0.142424	0.0767155	1	0	0.485	0.455	0.073	0.472	0.27	0.09	2.045	0	0.036	0.273	0	0	0.139	0	0	0.02	0	0.073	0	Neutral	0	-0.199362	0	0	0	0	0	0	0	0	513	0.387165	13.9773		0	0	11.1818	11.1818
RAS2	YNL098C	-0.412312	0.0885058	969	44.582	0.4507	0.0805	0.0062	0.0526	0.0557	0.0124	0.0867	0.0062	0.0433	0.0681	0.0557	0.0217	0.0991	0.0186	0.0681	0.0402	0.0991	0.0712	0.0743	0	0.0372	0.2229	0.3034	0.2136	0.1083	0.1145	0.3809	0.3251	0.2228	15	10	110	70	43	18	3	2	7.01535	0.570999	0.841949	32.4469	0.203	0.141	0.448916	0	0	65.9	0.05	0.17	0.2	-0.72	39.4	7.4		97	8.4	25	16	93	0	0	0	1	0	87	0	0	0	0	41	0	0	0	0	0	0	0	0	1	46	0.372671	-1.21082	0.0714286	0.0736984	1	0	0.441	0.329	0.121	0.55	0.09	0.09	2.52	0	0.009	0.236	0	0	0.304	0	0	0	0	0.093	0	Neutral	0	-0.434177	0	0	0	0	0	0	0	0	120	0.410794	133.208	22.9175	0	0	1.43235	1.43235
OCA1	YNL099C	-0.992903	0.137968	717	41.4226	0.2399	0.0335	0.0209	0.0711	0.1297	0.0293	0.0544	0.0209	0.0628	0.0293	0.1046	0.0126	0.0586	0.0586	0.0251	0.0586	0.0544	0.0586	0.0711	0.0167	0.0251	0.3096	0.2259	0.2803	0.2008	0.1088	0.2427	0.3557	0.3096	4	11	12	19	9	4	4	0	5.30159	0.791904	0.903937	28.2549	0.097	0.079	0.242678	1	0	85.03	0.07	0.15	0.14	-0.49	59.71	4.11	34	236		53		9	0	0	0	0	0	89	0	0	0	0	47	0	0	0	0	0	0	0	0	0	42	0.201681	-1.07894	0.138655	0.135964	1	0	0.277	0.336	0.139	0.525	0.15	0.06	2.3	0	0	0.273	0	0	0.218	0	0.008	0	0	0.071	0	Neutral	0	-0.854116	0	0	0	0	0	0	0	0	23	0.222179	17.4219		0	0	0	0
MIC27	YNL100W	-0.156061	0.494133	705	39.2908	0.1449	0.0723	0.0085	0.0383	0.0596	0.0383	0.0383	0.0255	0.0638	0.0766	0.1021	0.0043	0.0681	0.034	0.0511	0.0553	0.0809	0.0426	0.0681	0.0255	0.0426	0.3404	0.2213	0.2383	0.0979	0.1574	0.2938	0.417	0.2553	6	15	96	22	21	6	5	5	5.36349	0.621774	0.684085	27.6836	0.125	0.092	0	0	0	85.36	0.11	0.11	-0.05	-0.41	48.77	9.82	43	118		46			1	0	0	4	0	89	0	0	0	0	41	0	0	0	0	0	0	0	0	4	48	0.106838	-0.581206	0.290598	0.416591	0	1	0.081	0.611	0.068	0.321	0.12	0.07	2.215	0	0	0.286	0	0	0	0	0	0.09	0	0.056	0	Neutral	0	-0.0477791	0	0	0	0	0	0	0	0	111	0.0534188			0	0	7.87486	7.87486
AVT4	YNL101W	0.87392	0.0790556	2142	38.1419	0.0124	0.049	0.0056	0.0462	0.0308	0.0756	0.0588	0.021	0.0924	0.049	0.105	0.028	0.0602	0.049	0.0224	0.0476	0.105	0.049	0.0644	0.0084	0.0308	0.3768	0.2731	0.2129	0.077	0.1176	0.273	0.4536	0.1946	0	0	0	11	6	2	1	0	6.10265	1.03085	0.919474	26.4994	0.027	0.025	0.280112	0	0	97.37	0.12	0.12	0.02	0.15	38.58	9.73	175	193		42		70	0	0	0	16	1	73	0	0	0	0	40	0	0	1	0	0	0	0	0	16	33	0.279102	-0.191774	0.338008	0.428618	1	1	0.167	0.495	0.072	0.433	0.13	0.07	2.33	0	0.01	0.466	0	0	0.038	0	0	0	0.007	0.065	0	Neutral	0	0.963118	0	0	0	0	0	0	0	0	0	0.279607	45.3577		0.647966	0.647966	10.3675	10.3675
POL1	YNL102W	0.658056	0.329267	4407	37.622	0.2884	0.0449	0.0197	0.081	0.0647	0.0313	0.0463	0.015	0.0592	0.0756	0.0987	0.0238	0.064	0.0463	0.0408	0.0585	0.0762	0.0531	0.0619	0.0048	0.0334	0.2893	0.2328	0.2321	0.1457	0.1491	0.2872	0.358	0.2948	37	28	287	76	72	31	21	8	4.60901	0.417541	0.399674	29.8353	0.05	0.044	0.196052	1	0	79.88	0.07	0.16	0.06	-0.56	45.35	6.12	26	62		21	1	110	1	1	0	21	8	96	0	0	0	0	41	0	0	8	0	0	0	0	0	21	55	0.235014	-1.05181	0.106948	0.0908359	1	0	0.103	0.393	0.164	0.443	0.19	0.06	2.15	0	0.022	0.43	0	0.005	0.083	0.003	0	0	0	0.062	0	Neutral	0	0.31748	0	0	0	0	0	0	0	0	315	0.215533	34.6435	0.314941	2.51953	2.51953	6.61376	6.61376
MET4	YNL103W	0.766849	0.0188667	2019	40.9609	0.6482	0.0535	0	0.0743	0.0639	0.0342	0.0431	0.0401	0.052	0.0654	0.0728	0.0089	0.1352	0.0446	0.0371	0.0327	0.1233	0.0639	0.0386	0.0015	0.0134	0.2125	0.3462	0.1991	0.1382	0.1382	0.3729	0.2749	0.2764	13	0	0	29	21	6	4	2	5.68309	0.808857	0.829408	27.9855	0.027	0.025	0.774146	3	0	63.42	0.05	0.12	-0.01	-0.99	41.59	5.54	159	82	3	51	1	27	1	1	0	14	7	80	0	0	0	0	37	0	0	7	0	0	0	0	0	14	43	0.543155	-1.19957	0.244048	0.229225	1	0	0.257	0.365	0.021	0.614	0.21	0.04	2.05	0	0.037	0.253	0	0.006	0.259	0	0	0	0	0.08	0	Neutral	0	1.32228	0	0	0	0	0	0	0	0	0	0.65865	18.5609	0.687441	4.81209	4.81209	9.62418	9.62418
LEU4	YNL104C	0.899138	0.0304902	1860	43.8172	0.2884	0.0903	0.0145	0.0597	0.071	0.0371	0.0613	0.0194	0.0565	0.0597	0.0661	0.0145	0.0548	0.0435	0.0355	0.0532	0.0887	0.0484	0.0806	0.0113	0.0323	0.2839	0.2484	0.2419	0.1307	0.1323	0.2742	0.3887	0.263	3	9	46	26	18	2	1	1	8.34026	2.18408	1.84474	31.9294	0.194	0.127	0.0145161	0	0	75.87	0.08	0.29	0.41	-0.38	38.15	5.85		104	15.9	46		10	0	0	0	13	2	85	0	0	0	0	33	0	0	2	0	0	0	0	0	13	52	0.0193861	-1.01261	0.0533118	0.0476372	0	0	0.021	0.407	0.142	0.451	0.11	0.08	2.49	0	0.015	0.422	0	0	0	0	0	0	0	0.048	0	Neutral	0	1.36295	0	0	0	0	0	0	0	0	55	0.0169511	7.46207		1.49241	1.49241	9.70068	9.70068
YAF9	YNL107W	0.776045	0.033697	681	36.8576	0.3529	0.0396	0.0044	0.0529	0.1057	0.0485	0.0396	0.0264	0.0793	0.0837	0.0617	0.0132	0.0837	0.0705	0.0264	0.0352	0.0617	0.0485	0.0705	0.0088	0.0352	0.304	0.2555	0.2203	0.1586	0.1453	0.2599	0.3568	0.3039	54	21	94	90	56	41	32	21	3.29925	0.654181	0.684506	27.9275	0.131	0.091	0.110132	2	0	74.55	0.09	0.12	-0.02	-0.65	49.44	5.06	43	164	6.6	22		1	1	0	0	1	0	93	0	0	0	0	32	0	0	0	0	0	0	0	0	1	61	0.0840708	-1.18987	0.106195	0.0537115	0	0	0.296	0.336	0.186	0.478	0.12	0.06	2.405	0	0.119	0.235	0	0	0	0	0	0	0	0.058	0	Neutral	0	1.14266	0	0	0	0	0	0	0	0	115	0.0971015	2.0381		0	0	2.0381	2.0381
YNL108C	YNL108C	0.465579	0.102981	813	40.9594	0.3087	0.0627	0.0111	0.0443	0.1033	0.0554	0.0554	0.0221	0.0775	0.0775	0.0517	0.0369	0.0554	0.0849	0.0037	0.0443	0.0701	0.048	0.0443	0.0221	0.0258	0.2768	0.2657	0.2546	0.1476	0.1439	0.2141	0.3764	0.2915	1	1	27	6	5	0	0	0	3.88846	0.635317	0.597643	30.0639	0.169	0.121	0.0590406	0	0	65.4	0.1	0.16	0.08	-0.5	36.84	5.46	22	135	14.7	28		1	0	0	0	9	0	81	0	0	0	0	48	0	0	0	0	0	0	0	0	9	33	0.00740741	-0.864202	0.0296296	0.015187	0	0	0.104	0.344	0.156	0.5	0.15	0.07	2.225	0	0.067	0.278	0	0	0	0	0.011	0	0	0.093	0	Neutral	0	0.45964	0	0	0	0	0	0	0	0	28	0.033224	1.70719		0	0	15.3647	15.3647
NOP15	YNL110C	0.48797	0.000183744	663	36.1991	0.4017	0.0452	0	0.0452	0.1267	0.0271	0.0498	0.0271	0.0452	0.1719	0.086	0.0226	0.0362	0.0271	0.0407	0.0362	0.0769	0.0498	0.0452	0.0045	0.0317	0.2398	0.19	0.2805	0.1719	0.2352	0.2353	0.3075	0.4071	145	19	3	216	195	172	97	48	5.39797	0.733438	0.931232	31.0064	0.209	0.142	0.384615	0	0	64.36	0.06	0.18	0.08	-1.08	46.58	9.91	64	98	5.4	14	1	3	0	1	0	3	2	77	0	0	0	0	27	0	0	2	0	0	0	0	0	3	50	0.227273	-1.75147	0.113636	0.0927623	1	0	0.545	0.482	0.064	0.454	0.24	0.08	2.1	0	0	0.159	0	0.032	0.264	0	0	0	0	0.132	1	Neutral	0	1.82295	0	0	0	0	0	0	0	0	22	0.305944	6.28029	2.09343	4.18686	4.18686	6.28029	6.28029
CYB5	YNL111C	0.324079	0.21021	363	38.5675	0.2224	0.0413	0	0.0909	0.0909	0.0248	0.0909	0.0248	0.0744	0.0579	0.0909	0.0248	0.0331	0.0248	0.0331	0.0165	0.0826	0.0331	0.0992	0.0083	0.0496	0.3471	0.2314	0.2479	0.1818	0.0992	0.2315	0.4133	0.281	4	8	39	30	16	3	0	0	7.47455	0.659113	1.09044	31.1522	0.297	0.194	0	0	0	95.09	0.08	0.33	0.38	-0.2	26.65	4.1	35	237	8.8	27		3	0	0	0	2	0	80	0	0	0	0	29	0	0	0	0	0	0	0	0	2	51	0.0916667	-0.574325	0.225	0.586121	0	1	0.175	0.317	0.208	0.475	0.11	0.07	2.41	0	0.158	0.225	0	0	0	0	0.192	0	0	0.033	0	Neutral	0	0.219514	0	0	0	0	0	0	0	0	47	0.0458333	11.4706		0	0	7.64708	7.64708
DBP2	YNL112W	-1.17338	0.00136174	1641	42.7179	0.3566	0.0512	0.0091	0.0676	0.0567	0.0274	0.1243	0.0146	0.0658	0.0494	0.0622	0.0219	0.053	0.0494	0.0475	0.0878	0.053	0.0494	0.0494	0.0128	0.0457	0.2633	0.2797	0.192	0.1243	0.1518	0.2577	0.3364	0.2761	8	9	112	141	105	13	0	0	8.88748	0.325817	0.448282	33.9649	0.181	0.132	0.281536	0	1	66.62	0.09	0.42	0.55	-0.73	36.03	9.03	33	127	7.5	3	3	25	0	1	0	2	1	78	0	0	0	0	53	0	8	1	0	0	0	0	0	2	17	0.184982	-1.11029	0.0384615	0.0187293	1	0	0.165	0.306	0.161	0.533	0.09	0.1	2.59	0	0	0.44	0	0	0	0	0.189	0	0	0.084	0	Toxic	1	-3.3628	0	0	0	0	0	0	0	0	121	0.233259	21.1448	2.53737	0.845792	0.845792	1.69158	1.69158
RPC19	YNL113W	0.329001	0.0937174	429	40.3263	0.5098	0.042	0.014	0.0839	0.1538	0.021	0.042	0.021	0.0629	0.0769	0.0699	0.035	0.028	0.042	0.0629	0.021	0.049	0.0909	0.0559	0	0.021	0.2308	0.1608	0.3007	0.2377	0.1189	0.2658	0.3077	0.3566	25	45	204	98	82	35	28	24	3.73247	0.839875	1.10553	31.5186	0.163	0.13	0.482517	2	0	68.88	0.04	0.19	0.2	-0.81	51.99	4.04		172	10.7	28	3	20	1	1	0	0	0	49	0	0	0	0	30	0	0	0	0	0	0	0	0	0	19	0.232394	-1.45768	0.0774648	0.0308761	1	0	0.472	0.437	0.077	0.486	0.06	0.08	2.44	0	0	0.218	0	0	0.408	0.085	0.296	0	0	0.049	0	Neutral	0	0.338272	0	0	0	0	0	0	0	0	249	0.357456	64.706	9.7059	0	0	0	0
YNL115C	YNL115C	0.592761	0.542707	1935	39.5866	0.1373	0.0403	0.0047	0.062	0.0527	0.0527	0.0713	0.0279	0.0775	0.0512	0.1178	0.0109	0.0651	0.0279	0.031	0.0512	0.0744	0.0729	0.0357	0.0264	0.045	0.355	0.2388	0.2217	0.1147	0.1303	0.2931	0.4063	0.245	0	0	0	2	2	0	0	0	4.48439	1.13915	0.885013	26.7958	0.144	0.106	0.114729	0	0	86.54	0.12	0.15	0.08	-0.32	37.41	6.61	33	135	36.9	91	1	46	0	0	0	3	0	49	0	0	0	0	20	0	0	0	0	0	0	0	0	3	29	0.190994	-0.481047	0.208075	0.294229	1	1	0.127	0.522	0.07	0.408	0.15	0.07	2.14	0	0.106	0.457	0	0	0.033	0	0	0.02	0	0.04	0	Neutral	0	0.157339	0	0	0	0	0	0	0	0	0	0.152861	32.9951	0.717284	0	0	2.15185	2.15185
DMA2	YNL116W	0.30336	0.190341	1569	42.8298	0.4256	0.0612	0.021	0.0459	0.0535	0.0363	0.0497	0.0306	0.0574	0.0363	0.0688	0.0229	0.0688	0.0612	0.0574	0.0574	0.1281	0.0727	0.0459	0.0057	0.0172	0.2314	0.3078	0.2065	0.0994	0.1243	0.3652	0.3154	0.2237	17	8	31	41	21	5	0	0	5.02151	1.00736	1.01481	27.1507	0.064	0.056	0.414914	0	0	66.52	0.06	0.13	0.07	-0.57	46.37	7.07	49	165	6.5	55	2	17	0	0	0	3	1	45	0	0	0	0	15	0	0	1	0	0	0	0	0	3	30	0.425287	-0.818598	0.17433	0.161019	1	0	0.307	0.236	0.188	0.576	0.11	0.06	2.29	0	0.023	0.295	0	0	0.188	0	0.002	0	0.006	0.125	0	Neutral	0	0.218561	0	0	0	0	0	0	0	0	39	0.420101	15.0383	1.76921	0.884604	0.884604	2.65381	2.65381
MLS1	YNL117W	1.26148	0.0576511	1665	41.6817	0.2129	0.0649	0.0108	0.0559	0.0595	0.0378	0.0541	0.0252	0.0703	0.0649	0.0991	0.027	0.0703	0.0595	0.0324	0.0468	0.0414	0.0667	0.0631	0.0144	0.0342	0.3189	0.2252	0.2505	0.1154	0.1369	0.2558	0.4108	0.2523	0	0	0	11	9	1	1	0	0.274142	0.927183	0.189912	29.6812			0.0198198	0	0	86.17	0.09	0.22	0.27	-0.3	34.96	7.2				78		1	0	0	0	4	1	51	0	0	0	0	18	0	0	1	0	0	0	0	0	4	33	0	-0.708126	0.0433213	0.0286175	0	0	0.009	0.419	0.13	0.451	0.07	0.1	2.56	0	0.004	0.435	0	0	0	0	0	0	0	0.034	0	Neutral	0	1.56321	0	0	0	0	0	0	0	0	0	0.00990991	0.8336		0.8336	0.8336	3.3344	3.3344
DCP2	YNL118C	-0.202683	0.573471	2913	37.5215	0.6183	0.0422	0.0041	0.0587	0.07	0.036	0.0381	0.0154	0.0536	0.0803	0.0886	0.0257	0.0999	0.0618	0.0546	0.0319	0.1329	0.0371	0.0412	0.0072	0.0196	0.2461	0.3326	0.2266	0.1287	0.1276	0.3482	0.3141	0.2563	52	40	230	114	77	27	11	9	6.16157	0.921992	1.03332	31.3809	0.113	0.065	0.69104	1	0	69.32	0.06	0.13	0.02	-0.79	52.31	5.65	55	104	9.2	49	3	159	1	1	0	13	4	54	1	0	0	0	34	0	0	3	0	0	0	0	0	13	20	0.68866	-0.912369	0.246392	0.255485	1	0	0.24	0.406	0.052	0.542	0.16	0.03	2.175	0	0.002	0.27	0	0.002	0.256	0	0	0	0	0.089	1	Neutral	0	-0.0489456	0	0	0	0	0	0	0	0	270	0.68985	75.758	1.4294	1.90586	1.4294	6.19405	6.19405
NCS2	YNL119W	-0.731766	0.468805	1482	34.2105	0.17165	0.0283	0.0223	0.0526	0.0729	0.0466	0.0283	0.0162	0.081	0.0911	0.0951	0.0243	0.085	0.0283	0.0486	0.0243	0.0972	0.0587	0.0607	0.0081	0.0283	0.3198	0.2389	0.2206	0.1255	0.1316	0.3401	0.3724	0.2571	6	2	59	27	26	6	1	1	3.96817	0.760132	1.08226	27.6494	0.066	0.057	0	0	0	85.03	0.08	0.15	0.02	-0.38	39.86	6.33		133	7.4	12	1	14	0	0	0	6	2	65	0	0	0	0	31	0	0	2	0	0	0	0	0	6	34	0.0912779	-0.91488	0.0750507	0.0549316	0	0	0.034	0.454	0.126	0.42	0.29	0.06	1.88	0	0.022	0.357	0	0	0	0	0	0	0	0.059	0	Neutral	0	-0.240757	0	0	0	0	0	0	0	0	61	0.0456389	13.1115	0.936534	1.87307	1.87307	5.61921	5.61921
TOM70	YNL121C	-1.02773	0.000178811	1854	37.2708	0.2951	0.0987	0.0049	0.0744	0.089	0.0518	0.0356	0.0049	0.0469	0.11	0.0987	0.021	0.0647	0.0388	0.0421	0.0324	0.0599	0.0502	0.0291	0.0016	0.0437	0.2718	0.199	0.3074	0.1634	0.1473	0.2655	0.3915	0.3107	15	9	114	80	71	25	15	6	7.06969	0.811035	1.1543	33.8139	0.175	0.118	0.126214	1	0	70.22	0.1	0.27	0.28	-0.67	41.04	4.97	49	99	10.1		11	32	1	0	0	2	0	65	0	0	0	0	27	0	0	0	0	0	0	0	0	2	38	0.149109	-1.30801	0.0599676	0.0273587	1	1	0.123	0.627	0.049	0.324	0.15	0.05	2.23	0	0.019	0.366	0	0.018	0.015	0	0	0	0	0.073	0	Toxic	1	-3.85154	0	0	0	0	0	0	0	0	123	0.137661	23.9559	8.23484	0	0	1.49724	1.49724
YNL122C	YNL122C	1.19282	0.00127687	348	37.069	0.4256	0.0431	0	0.0086	0	0.0431	0.0862	0.0603	0.0517	0.1293	0.1034	0.0259	0.0862	0.0259	0.0259	0.0948	0.069	0.069	0.0345	0.0172	0.0172	0.2672	0.2672	0.1724	0.0086	0.2844	0.2673	0.3361	0.293	2	0	41	86	83	75	32	0	3.46721	0.855764	0.809794	24.6218	0.35	0.113	0.327586	0	0	71.21	0.08	0.11	-0.04	-0.75	35.35	12.77		110		32			1	0	0	1	1	54	0	0	0	0	27	0	0	1	0	0	0	0	0	1	27	0.0782609	-0.796856	0.313043	0.424025	0	0	0.426	0.357	0.113	0.53	0.05	0.11	2.47	0	0	0.087	0	0	0	0	0	0.03	0	0.078	0	Neutral	0	3.45183	0	0	0	0	0	0	0	0	41	0.202924			3.98835	3.98835	3.98835	3.98835
NMA111	YNL123W	-1.92752	0.000670209	2994	38.644	0.1791	0.0551	0.015	0.0681	0.0611	0.0401	0.0601	0.024	0.0812	0.0571	0.0802	0.015	0.0491	0.0451	0.024	0.0501	0.0772	0.0711	0.0892	0.008	0.0281	0.3267	0.2315	0.2114	0.1292	0.1312	0.2645	0.3969	0.2604	1	0	8	23	9	1	0	0	6.8995	1.11888	1.22282	30.6394	0.081	0.067	0.0220441	0	0	90.7	0.08	0.18	0.12	-0.16	34.93	5.8	106	66	8.4	28	2	35	0	0	0	9	0	63	0	0	0	0	35	0	0	0	0	0	0	0	0	9	28	0.0682046	-0.741045	0.0892678	0.0553101	1	0	0.044	0.244	0.305	0.451	0.07	0.07	2.48	0	0.012	0.423	0	0	0	0	0	0	0	0.043	0	Toxic	1	-6.11755	0	0	0	0	0	0	0	0	8	0.0451244	16.2251	0.92715	0	0	4.17218	4.17218
NAF1	YNL124W	-1.35039	0.164366	1479	45.4361	0.7982	0.0446	0.002	0.0751	0.0832	0.0365	0.0629	0.0183	0.0385	0.0588	0.0669	0.0284	0.0629	0.1075	0.0852	0.0365	0.0892	0.0385	0.0345	0.002	0.0264	0.2049	0.3225	0.2231	0.1583	0.1136	0.3042	0.2778	0.2719	88	15	101	156	115	33	3	0	6.00538	1.06974	1.1923	28.8137	0.044	0.04	0.795132	1	0	53.53	0.07	0.15	0.14	-1.04	66.04	4.42	81	178	5.8	27		6	0	1	0	6	4	47	0	0	0	0	21	0	0	4	0	0	0	0	0	6	26	0.371951	-1.32143	0.20122	0.17146	1	0	0.439	0.268	0.067	0.665	0.34	0.03	1.96	0	0	0.224	0	0.008	0.38	0	0	0	0.012	0.067	0	Neutral	0	-1.05896	0	0	0	0	0	0	0	0	116	0.583542	5.6306		3.75374	3.75374	5.6306	5.6306
ESBP6	YNL125C	0.250673	0.568685	2022	43.6202	0.0275	0.089	0.0178	0.043	0.0371	0.0534	0.0593	0.0148	0.0579	0.0593	0.1113	0.0371	0.0386	0.0386	0.0237	0.0312	0.0994	0.0712	0.0697	0.0148	0.0312	0.3383	0.2359	0.2745	0.0801	0.1053	0.2819	0.4644	0.1854	3	3	33	9	6	0	0	0	5.21749	1.8995	1.66232	28.3174	0.009	0.009	0.210682	0	0	92.25	0.1	0.15	0.16	0.21	31.33	8.49	19	92		48	3	36	0	0	0	9	2	45	0	0	0	0	24	0	0	2	0	0	0	0	0	9	21	0.237741	-0.35999	0.291233	0.300405	0	1	0.256	0.566	0.043	0.391	0.17	0.06	2.14	0	0.013	0.483	0	0	0.076	0	0	0	0.022	0.046	0	Neutral	0	0.0614472	0	0	0	0	0	0	0	0	36	0.224212	24.7112	2.05926	1.37284	1.37284	6.17779	6.17779
SPC98	YNL126W	0.953738	0.000293766	2541	34.2385	0.087	0.0342	0.0047	0.0425	0.0673	0.059	0.0354	0.0213	0.0803	0.0649	0.1263	0.0213	0.0779	0.0342	0.0366	0.0437	0.0921	0.0519	0.046	0.0059	0.0531	0.3707	0.2397	0.2491	0.1098	0.1299	0.3163	0.4261	0.2397	8	5	49	44	33	6	5	3	4.08989	0.966212	1.09044	24.5002	0.045	0.04	0	1	0	92.14	0.12	0.12	-0.04	-0.24	39.78	7.52		100	11.3	32		30	0	1	0	8	6	53	0	0	0	0	28	0	0	6	0	0	0	0	0	8	25	0.126478	-0.860365	0.132388	0.0813505	0	0	0.009	0.54	0.106	0.354	0.21	0.05	1.99	0	0.007	0.42	0	0	0	0	0	0.01	0	0.043	1	Neutral	0	3.3686	0	0	0	0	0	0	0	0	54	0.0632388	16.3866		3.27732	3.27732	4.36976	4.36976
FAR11	YNL127W	-2.77454	5.208e-06	2862	37.1419	0.21785	0.0461	0.0136	0.066	0.0849	0.0451	0.0356	0.0252	0.0629	0.0734	0.108	0.0231	0.066	0.0398	0.0335	0.0472	0.1038	0.0367	0.0388	0.0105	0.0388	0.304	0.2453	0.2621	0.1509	0.1458	0.2924	0.3733	0.2967	18	2	89	36	30	18	4	0	4.40468	0.881716	0.901613	25.5034	0.044	0.04	0.255765	1	0	78.08	0.09	0.12	-0.03	-0.56	48.67	5.34	47	272	7.9	32		56	1	0	0	5	3	51	0	0	0	0	28	0	0	3	0	0	0	0	0	5	23	0.241343	-0.93265	0.104932	0.0776449	1	0	0.085	0.468	0.089	0.443	0.22	0.05	2.06	0	0	0.379	0	0	0.097	0	0	0	0	0.078	0	Toxic	1	-14.6588	0	0	0	0	0	0	0	0	91	0.248554	27.1575		1.45487	1.45487	2.42478	2.42478
TEP1	YNL128W	-0.273128	0.34276	1305	38.3908	0.0835	0.0391	0.0184	0.0529	0.0805	0.0529	0.0575	0.0207	0.0851	0.0736	0.1149	0.0322	0.046	0.0299	0.0207	0.0529	0.069	0.0575	0.0414	0.0138	0.0391	0.3471	0.2023	0.2667	0.1334	0.1472	0.2507	0.4185	0.2806	4	5	34	27	5	2	0	0	-0.200735	1.77698	1.03684	24.4195			0	0	0	89.29	0.11	0.12	0	-0.2	33.42	6.79				33		1	0	0	0	3	2	42	0	0	0	0	22	0	0	2	0	0	0	0	0	3	20	0.105991	-0.62428	0.138249	0.0997094	0	0	0.018	0.389	0.189	0.422	0.2	0.06	2.11	0	0	0.406	0	0	0	0	0	0	0	0.03	0	Neutral	0	-0.127008	0	0	0	0	0	0	0	0	39	0.0529954	1.06356		2.12712	2.12712	3.19068	3.19068
NRK1	YNL129W	-0.0125963	0.971689	723	35.408	0.1323	0.0539	0.0124	0.1037	0.0498	0.0581	0.0373	0.0207	0.0705	0.1162	0.083	0.0083	0.0539	0.0373	0.0249	0.029	0.0581	0.0498	0.0705	0.0166	0.0415	0.3402	0.1867	0.195	0.1535	0.1659	0.2406	0.4024	0.3194	0	0	0	7	3	0	0	0	2.35888	1.53997	1.50184	29.1799	0.163	0.109	0	0	0	79.96	0.12	0.13	-0.08	-0.45	25.22	6.68	94	118	10.6				0	0	0	2	1	43	0	0	0	0	24	0	0	1	0	0	0	0	0	2	19	0.00416667	-0.985945	0.0583333	0.0309437	0	0	0.013	0.383	0.163	0.454	0.2	0.07	2.185	0	0	0.342	0	0	0	0	0	0	0	0.071	0	Neutral	0	-0.000157108	0	0	0	0	0	0	0	0	0	0.00208333			1.9197	1.9197	3.8394	3.8394
CPT1	YNL130C	-1.14926	0.201968	1182	37.6481	0.0062	0.0584	0.0203	0.0355	0.0254	0.0939	0.0558	0.0279	0.0939	0.0279	0.1041	0.0355	0.0279	0.0457	0.0381	0.0203	0.0736	0.0736	0.0635	0.0178	0.0584	0.4315	0.203	0.2234	0.0609	0.0761	0.2919	0.5255	0.137	0	0	0	23	5	1	1	0	6.9464	1.09365	1.1456	24.7136	0.152	0.116	0	0	1	96.47	0.17	0.16	0.11	0.54	42.45	6.57	36	72	9.5	31	3		0	0	0	2	1	48	0	0	0	0	23	0	0	1	0	0	0	0	0	2	25	0	0.152489	0.381679	0.489049	0	1	0	0.692	0.036	0.272	0.17	0.08	2.26	0	0.008	0.494	0	0	0	0	0	0.01	0	0.02	0	Neutral	0	-0.798409	0	0	0	0	0	0	0	0	0	0		3.5227	1.17423	1.17423	2.34847	2.34847
TOM22	YNL131W	0.457023	0.00542455	459	37.9085	0.3286	0.0915	0	0.1111	0.0915	0.0588	0.0327	0	0.0523	0.0458	0.1046	0.0131	0.0654	0.0261	0.0523	0.0261	0.0719	0.0784	0.0654	0.0065	0	0.2876	0.1961	0.3007	0.2026	0.0719	0.268	0.3922	0.2745	291	0	0	324	314	25	15	8	6.94099	0.868184	1.0935	32.0085	0.172	0.132	0.196078	1	0	86.23	0.07	0.28	0.27	-0.33	41.3	3.75	216	321	7.8	31	2	20	1	1	0	1	0	54	0	0	0	0	24	0	0	0	0	0	0	0	0	1	30	0.177632	-0.540843	0.381579	0.571816	1	1	0.533	0.513	0.039	0.448	0.16	0.03	2.17	0	0.007	0.099	0	0	0.02	0.066	0	0	0	0.086	0	Neutral	0	1.03545	0	0	0	0	0	0	0	0	0	0.186855	60.4769	6.04769	0	0	3.02384	3.02384
KRE33	YNL132W	-0.186913	0.770184	3171	38.5052	0.2328	0.0681	0.0057	0.0624	0.0681	0.035	0.0473	0.0218	0.0634	0.0804	0.1145	0.0255	0.053	0.0435	0.0435	0.0511	0.0814	0.0416	0.0549	0.0057	0.0322	0.3056	0.2252	0.2763	0.1305	0.1533	0.2574	0.3993	0.2838	31	0	30	221	194	145	85	55	7.00216	1.01486	1.23628	31.8772	0.084	0.07	0.0993377	0	0	87.77	0.07	0.24	0.26	-0.4	43.03	7.94	92	72	9.9	5		30	1	1	0	14	1	50	0	0	0	0	19	0	0	1	0	0	0	0	0	14	31	0.063447	-1.09891	0.0435606	0.0248731	1	0	0.092	0.485	0.13	0.385	0.06	0.09	2.57	0	0.02	0.417	0	0.015	0.05	0.005	0	0	0	0.045	0	Neutral	0	-0.0211969	0	0	0	0	0	0	0	0	30	0.0813924	13.131		0.437699	0.437699	6.12779	6.12779
FYV6	YNL133C	0.771468	0.00126278	522	36.59	0.5036	0.0402	0	0.0345	0.1034	0.023	0.0402	0	0.0345	0.1782	0.092	0.0115	0.0747	0.0172	0.046	0.0632	0.0977	0.0575	0.046	0	0.0345	0.2299	0.2299	0.2471	0.1379	0.2414	0.3104	0.2817	0.3793	0	0	0	3	3	0	0	0	1.34192	0.175324	-0.22944	24.948	0.108	0.079	0.517241	0	0	62.4	0.06	0.11	-0.06	-1.24	22.79	10.62			4.7	20		2	0	0	0	1	1	55	0	0	0	0	33	0	0	1	0	0	0	0	0	1	22	0.0924855	-1.68542	0.144509	0.100729	0	0	0.867	0.59	0.058	0.352	0.12	0.03	2.19	0	0	0.087	0	0.104	0	0	0	0	0	0.087	0	Neutral	0	2.23623	0	0	0	0	0	0	0	0	0	0.304863	5.31779		2.6589	2.6589	2.6589	2.6589
YNL134C	YNL134C	-0.308561	0.105521	1131	43.855	0.1643	0.0875	0.0106	0.069	0.061	0.0371	0.0796	0.0212	0.0849	0.0902	0.0849	0.0133	0.0371	0.0531	0.0345	0.0239	0.0451	0.0451	0.0796	0.008	0.0318	0.3263	0.2149	0.2467	0.13	0.1353	0.2042	0.4271	0.2653	1	4	35	7	4	0	0	0	5.01572	1.70895	1.26288	29.7682	0.175	0.132	0	0	0	95.28	0.08	0.24	0.29	-0.11	25.58	6.12	67	28	9.7		2	6	0	0	0	3	1	62	0	0	0	0	26	0	0	1	0	0	0	0	0	3	36	0.00265957	-0.908923	0.0664894	0.0358085	0	0	0	0.271	0.253	0.476	0.14	0.05	2.245	0	0.003	0.479	0	0	0	0	0	0	0	0.032	0	Neutral	0	-0.30136	0	0	0	0	0	0	0	0	39	0.00132979	7.3631	2.45437	1.22718	1.22718	3.68155	3.68155
FPR1	YNL135C	0.227434	0.483031	345	46.087	0.3392	0.0261	0.0087	0.0609	0.0435	0.0435	0.1391	0.0087	0.0783	0.0609	0.0696	0.0087	0.0435	0.087	0.0261	0.0348	0.0609	0.0609	0.0957	0.0087	0.0261	0.3217	0.3304	0.1478	0.1044	0.1044	0.2262	0.3567	0.2088	39	8	98	154	141	110	12	0	8.65331	1.0377	1.00676	33.4071	0.388	0.239	0	0	0	89.48	0.08	0.51	0.66	-0.13	29.58	5.83	19	198	8.7	47	3	15	0	0	0	2	0	60	0	0	0	0	24	0	0	0	0	0	0	0	0	2	36	0	-0.740635	0.0701754	0.0283667	0	0	0.193	0	0.368	0.632	0.02	0.06	2.575	0	0.035	0.211	0	0	0	0	0.86	0	0	0.079	0	Neutral	0	0.0718749	0	0	0	0	0	0	0	0	106	0	60.3454	12.0691	0	0	8.04605	8.04605
NAM9	YNL137C	1.15583	0.00152813	1461	38.2615	0.2951	0.0554	0.0062	0.0431	0.076	0.0493	0.0452	0.0205	0.0452	0.1211	0.1068	0.0164	0.0493	0.0575	0.0493	0.0534	0.0678	0.0411	0.0452	0.0164	0.0329	0.2957	0.2197	0.2546	0.1191	0.195	0.2466	0.3676	0.3141	13	1	7	345	159	104	70	34	6.55296	0.746153	1.01661	30.1864	0.106	0.078	0.0390144	1	0	72.54	0.1	0.15	0.1	-0.71	42.25	10.27	95	201		33			1	1	0	6	5	61	0	0	0	0	29	0	0	5	0	0	0	0	0	6	32	0	-1.15848	0.0658436	0.0401333	0	0	0.029	0.556	0.056	0.388	0.24	0.07	2.165	0	0.002	0.335	0	0	0	0.004	0	0.02	0	0.088	0	Neutral	0	3.25464	0	0	0	0	0	0	0	0	8	0.0195072			4.74998	4.74998	5.69998	5.69998
SRV2	YNL138W	0.149479	0.468352	1581	41.05	0.3249	0.0797	0.0076	0.0588	0.0683	0.038	0.055	0.0095	0.0569	0.0873	0.0683	0.0133	0.0588	0.0664	0.0417	0.0247	0.1101	0.0588	0.0569	0.0095	0.0285	0.2581	0.2903	0.2296	0.1271	0.1215	0.3055	0.3511	0.2486	8	36	200	81	57	11	2	0	7.24883	1.08131	1.294	31.7811	0.113	0.092	0.309298	1	0	70.83	0.08	0.22	0.23	-0.53	42.65	5.31	26	154	10.3	35	2	27	1	0	0	4	2	74	0	0	0	0	24	0	0	2	0	0	0	0	0	4	50	0.142586	-1.14269	0.0798479	0.0656224	1	0	0.289	0.375	0.144	0.481	0.14	0.04	2.29	0	0	0.297	0	0	0.141	0	0	0	0	0.089	0	Neutral	0	0.0492426	0	0	0	0	0	0	0	0	236	0.225942	23.703	1.75578	1.75578	1.75578	3.51156	3.51156
YSF3	YNL138W-A	0.868501	0.016824	258	45.3488	0.3856	0.0349	0	0.0465	0.0698	0	0.0581	0.0233	0.0465	0.0814	0.1279	0.0233	0.0349	0.0116	0.0814	0.1047	0.093	0.0581	0.0233	0.0116	0.0581	0.2674	0.1977	0.2558	0.1163	0.2094	0.3255	0.3256	0.3257	4	3	30	107	85	78	56	20	3.21037	0.778278	0.814033	23.232			0	1	1	73.83	0.07	0.08	0.05	-1.03	43.91	10.34	61	87		49			1	1	0	1	1	78	0	0	0	0	27	0	1	1	1	0	0	0	0	1	50	0	-1.53071	0.0705882	0.0419588	0	0	0.8	0.6	0.094	0.306	0.04	0.08	2.37	0	0.082	0.024	0	0	0	0.247	0	0	0	0.118	0	Neutral	0	1.54078	0	0	0	0	0	0	0	0	33	0			5.37963	5.37963	5.37963	5.37963
THO2	YNL139C	-3.23213	4.3959e-06	4794	36.2537	0.12865	0.0482	0.0094	0.0519	0.0738	0.0463	0.0332	0.02	0.0695	0.0763	0.107	0.0175	0.0757	0.0369	0.0369	0.0501	0.0982	0.0513	0.0451	0.0094	0.0426	0.3198	0.2441	0.2466	0.1257	0.1464	0.3141	0.3856	0.2721	13	0	2	74	70	37	8	6	4.77799	0.844125	1.00783	29.6195	0.044	0.039	0.185857	1	0	81.89	0.1	0.15	0.06	-0.49	42.95	7.74			7.6		1	23	1	0	0	31	13	86	0	0	0	0	51	0	0	13	0	0	0	0	0	31	35	0.189105	-1.08067	0.0914214	0.0632366	1	0	0.021	0.575	0.038	0.387	0.23	0.05	1.96	0	0.011	0.472	0	0	0.009	0	0	0.02	0	0.049	0	Toxic	1	-17.3144	0	0	0	0	0	0	0	0	2	0.187481	6.65889	0.289517	3.76372	3.76372	8.97502	8.97502
AAH1	YNL141W	0.515025	0.00461854	1044	39.6552	0.1702	0.0517	0.0201	0.0805	0.0776	0.0575	0.0517	0.0374	0.0517	0.0747	0.1178	0.0086	0.0259	0.0489	0.0402	0.0345	0.0661	0.046	0.0603	0.0115	0.0345	0.3333	0.1925	0.2557	0.1581	0.1466	0.2328	0.3936	0.3047	2	0	0	22	18	1	0	0	7.30135	0.788936	1.34834	31.0197	0.227	0.145	0	0	0	84.19	0.1	0.25	0.23	-0.34	46.91	5.07	56	126	6.3	5	2	5	0	0	0	2	0	109	0	0	0	0	44	0	0	0	0	0	0	0	0	2	65	0	-0.930724	0.0288184	0.00714524	0	0	0	0.458	0.135	0.407	0.09	0.09	2.38	0	0	0.378	0	0	0	0	0	0	0	0.029	0	Neutral	0	1.20284	0	0	0	0	0	0	0	0	0	0	6.64724	2.6589	0	0	2.6589	2.6589
MEP2	YNL142W	-0.322316	0.212062	1500	44.3333	0.0168	0.094	0.024	0.038	0.026	0.048	0.12	0.02	0.066	0.03	0.096	0.032	0.04	0.038	0.014	0.026	0.074	0.072	0.072	0.034	0.034	0.35	0.272	0.248	0.064	0.076	0.258	0.476	0.14	10	17	40	15	9	1	0	0	3.12234	1.40588	1.03934	24.736	0.05	0.044	0.098	0	0	92.58	0.12	0.21	0.28	0.39	27.3	6.66	355	97		52	2	24	0	0	0	5	4	110	0	0	0	0	56	0	0	4	0	0	0	0	0	5	54	0.0681363	-0.0445104	0.314629	0.311152	1	1	0.16	0.449	0.126	0.425	0.04	0.11	2.54	0	0.036	0.547	0	0	0.044	0	0	0	0	0.04	0	Neutral	0	-0.217092	0	0	0	0	0	0	0	0	57	0.0830681	22.2071	1.85059	3.70118	3.70118	4.62648	4.62648
YNL144C	YNL144C	1.07116	6.87226e-06	2223	40.036	0.3667	0.031	0.0189	0.0823	0.058	0.0418	0.0405	0.0324	0.0486	0.0594	0.0742	0.0202	0.0729	0.0486	0.0229	0.0648	0.1296	0.0621	0.0486	0.0054	0.0364	0.2551	0.2915	0.1835	0.1403	0.1566	0.3428	0.3062	0.2969	0	0	0	18	6	1	0	0	2.33006	0.920293	1.00043	24.3708	0.025	0.023	0.333333	0	0	61.94	0.08	0.13	0.03	-0.78	46.41	6.51	162	46		65	2	6	0	0	0	12	7	117	1	0	0	0	59	0	0	6	0	0	0	0	0	12	58	0.531081	-0.802685	0.255405	0.254606	1	0	0.178	0.246	0.161	0.593	0.26	0.04	1.99	0	0.007	0.261	0	0	0.142	0	0	0	0	0.074	0	Neutral	0	5.53027	0	0	0	0	0	0	0	0	0	0.432207	3.74614	1.24871	4.37049	3.74614	7.49228	7.49228
MFA2	YNL145W	-1.20173	0.000369735	117	45.2991	0.4087	0.1026	0.0256	0.0769	0.0256	0.0256	0.0256	0	0.1026	0.1282	0.0256	0.0256	0.0256	0.0513	0.0769	0	0.0769	0.1026	0.0256	0.0256	0.0256	0.2308	0.1795	0.1795	0.1025	0.1282	0.3332	0.3588	0.2307	0	0	0	13	12	1	1	1	8.4326	0.54733	2.72957	23.8753			0.410256	0	0	65.68	0.08	0.27	0.37	-0.48	26.67	8.51	37	175		58			0	0	0	1	0	118	0	0	0	0	55	0	0	0	0	0	0	0	0	1	63	0.236842	-0.395232	0.473684	0.713987	1	0	1	0.053	0.263	0.684	0	0.11	2.77	0	0	0	0.474	0	0	0.579	0	0	0.526	0.132	0	Toxic	1	-4.12446	0	0	0	0	0	0	0	0	0	0.323549			0	0	11.8628	11.8628
YNL146W	YNL146W	0.898772	2.38039e-05	303	32.0132	0.0141	0	0	0.0396	0.0297	0.1287	0	0.0297	0.1089	0.0594	0.1089	0.0594	0.0891	0.0297	0.0099	0.0495	0.1089	0.0693	0.0594	0	0.0099	0.4158	0.2277	0.198	0.0693	0.1386	0.2871	0.4752	0.2079	2	3	41	4	2	0	0	0	-0.823083	1.0694	0.361858	24.7121	0.188	0.088	0	0	0	96.15	0.14	0.13	-0.01	0.29	34.72	10.57				57			0	0	0	1	1	115	0	0	0	0	52	0	0	1	0	0	0	0	0	1	63	0.24	0.607265	0.54	1.21894	0	1	0.08	0.58	0	0.42	0	0.08	2.83	0	0.13	0.17	0	0	0	0.06	0	0.5	0.07	0.03	0	Neutral	0	4.15534	0	0	0	0	0	0	0	0	44	0.12			4.58067	4.58067	4.58067	4.58067
ALF1	YNL148C	0.96761	0.00396069	765	49.9346	0.374	0.0863	0.0078	0.0706	0.1137	0.0235	0.0706	0.0196	0.0471	0.0471	0.0667	0.0196	0.0353	0.0392	0.0431	0.0706	0.0627	0.0353	0.098	0.0078	0.0314	0.2745	0.2078	0.2863	0.1843	0.1373	0.2156	0.3804	0.3216	3	4	25	5	4	0	0	0	3.83426	0.652662	0.741307	27.6411	0.058	0.051	0.0941176	0	0	76.05	0.06	0.08	-0.01	-0.54	50.98	4.5	40	145	7			3	0	0	0	4	3	104	0	0	0	0	57	0	0	3	0	0	0	0	0	4	47	0.0866142	-1.33692	0.0629921	0.0414035	1	0	0.315	0.331	0.213	0.456	0.21	0.04	2.225	0	0	0.268	0	0.138	0.071	0	0.303	0	0	0.067	0	Neutral	0	2.32442	0	0	0	0	0	0	0	0	29	0.0903659	5.44292		5.44292	5.44292	7.25722	7.25722
PGA2	YNL149C	0.195032	0.711769	390	41.7949	0.4311	0.0923	0	0.0923	0.1154	0.0231	0.0385	0.0077	0.0462	0.1077	0.1	0.0154	0.0308	0.0154	0.0385	0.0846	0.0385	0.0462	0.0538	0.0231	0.0231	0.2692	0.1231	0.3231	0.2077	0.2	0.1771	0.377	0.4077	2	71	155	21	10	0	0	0	1.09531	0.631234	0.450789	29.5169	0.175	0.114	0.376923	0	0	74.75	0.07	0.22	0.27	-0.88	61.68	5.41	39	103	10.2	14		8	0	1	0	4	0	96	0	0	0	0	53	0	0	0	0	0	0	0	0	4	43	0.0155039	-1.55204	0.248062	0.468995	1	1	0.682	0.744	0	0.256	0.16	0.06	2.16	0	0	0.093	0	0	0.078	0.093	0	0.03	0	0.047	0	Neutral	0	0.0287986	0	0	0	0	0	0	0	0	226	0.196213	28.4706		0	0	14.2353	14.2353
RPC31	YNL151C	0.856026	1.04645e-05	756	38.7566	0.433	0.0476	0	0.1389	0.0833	0.0397	0.1071	0.0079	0.0635	0.0833	0.0714	0.0198	0.0833	0.0397	0.0119	0.0238	0.0675	0.0357	0.0238	0	0.0476	0.246	0.2976	0.2222	0.2222	0.115	0.246	0.3134	0.3372	9	4	130	39	36	21	19	16	5.18822	0.677728	1.01465	28.4743	0.094	0.079	0.388889	1	0	63.49	0.09	0.15	-0.05	-0.93	38.75	4.01	49	90	7	7		13	0	1	0	5	2	93	0	0	0	0	39	0	0	2	0	0	0	0	0	5	54	0.211155	-1.31812	0.243028	0.20391	1	0	0.466	0.183	0.112	0.705	0.24	0.04	2.15	0	0.012	0.299	0	0	0.271	0.028	0	0	0	0.06	0	Neutral	0	4.26325	0	0	0	0	0	0	0	0	134	0.300022	23.8668		3.67181	3.67181	9.17952	9.17952
INN1	YNL152W	0.129909	0.540935	1230	40.2439	0.5456	0.039	0.0122	0.0756	0.0512	0.0293	0.0317	0.0244	0.0463	0.0561	0.078	0.0293	0.0854	0.0902	0.022	0.0683	0.1171	0.0659	0.039	0.0049	0.0317	0.2293	0.3244	0.1976	0.1268	0.1488	0.3343	0.2975	0.2756	11	19	154	22	17	4	3	1	4.97022	1.03162	1.09724	27.9145	0.044	0.04	0.617073	0	0	61.1	0.07	0.12	0.02	-0.86	51.17	7.31	18	868	7.9	37		34	1	1	0	5	2	97	0	0	0	0	62	0	0	2	0	0	0	0	0	5	35	0.322738	-1.03102	0.212714	0.194019	1	0	0.394	0.186	0.147	0.667	0.22	0.05	2.15	0	0	0.21	0	0	0.171	0	0	0	0.154	0.105	0	Neutral	0	0.034667	1	0	0	0	0	0	0	0	173	0.469906	38.3659		2.25682	2.25682	5.64205	5.64205
GIM3	YNL153C	0.677277	0.00736055	390	43.5897	0.28	0.0538	0	0.1077	0.1231	0.0385	0.0231	0	0.0769	0.0923	0.1231	0.0231	0.0462	0.0154	0.0846	0.0538	0.0385	0.0308	0.0385	0	0.0231	0.3	0.1231	0.3231	0.2308	0.1461	0.2232	0.377	0.3769	11	158	390	37	26	11	5	5	5.09152	0.877711	0.914493	27.0774	0.174	0.124	0.0923077	1	0	88.4	0.06	0.14	0.11	-0.77	47.46	4.26	24	188	9.8	28	1	1	1	0	0	2	2	96	0	0	0	0	31	0	0	2	0	0	0	0	0	2	65	0.0310078	-1.76513	0.100775	0.0828891	0	0	0.209	0.566	0.124	0.31	0.12	0.05	2.27	0	0	0.124	0	0	0	0	0	0	0.008	0.078	0	Neutral	0	1.44469	0	0	0	0	0	0	0	0	548	0.0616577	3.55883	3.55883	7.11766	7.11766	7.11766	7.11766
YCK2	YNL154C	-0.22131	0.636095	1641	39.7928	0.4507	0.0622	0.0055	0.053	0.0457	0.0293	0.0731	0.0347	0.0384	0.0695	0.0804	0.0219	0.0713	0.0512	0.1115	0.0475	0.0676	0.042	0.0366	0.0073	0.0494	0.2413	0.2633	0.2102	0.0987	0.1517	0.3473	0.3255	0.2504	243	14	93	38	26	2	1	1	7.40248	0.841166	1.05851	30.9367	0.066	0.057	0.436929	0	0	59.35	0.09	0.17	0.13	-0.97	45.93	9.44	318	204	7.6	32	7	35	0	0	0	7	3	85	0	0	0	0	28	0	0	3	0	0	0	0	0	7	57	0.307692	-1.18786	0.106227	0.0741119	1	0	0.372	0.397	0.106	0.497	0.18	0.11	2.57	0	0.009	0.284	0	0	0.223	0	0	0	0	0.066	0	Neutral	0	-0.0434825	0	0	0	0	0	0	0	0	107	0.372311	29.6027	5.92054	2.53737	2.53737	5.92054	5.92054
CUZ1	YNL155W	0.352309	0.174752	825	37.8182	0.3215	0.0436	0.0291	0.0618	0.0655	0.04	0.0364	0.0291	0.0509	0.1091	0.0873	0.0218	0.0764	0.0291	0.0291	0.0545	0.1091	0.0436	0.04	0.0109	0.0291	0.2582	0.2509	0.2182	0.1273	0.1927	0.3164	0.3236	0.32	32	2	3	45	39	4	0	0	4.18566	1.05694	0.782081	28.6834	0.081	0.069	0.112727	0	0	65.93	0.08	0.16	0.06	-0.77	34.9	9.34	129	132	2.8	29		23	0	0	0	3	2	69	0	0	0	0	38	0	0	2	0	0	0	0	0	3	31	0.19708	-1.29953	0.113139	0.103232	0	0	0.208	0.296	0.19	0.514	0.2	0.07	2.1	0	0.073	0.321	0	0	0	0	0	0.01	0	0.073	0	Neutral	0	0.266901	0	0	0	0	0	0	0	0	5	0.154904	38.6942		3.36471	3.36471	5.04707	5.04707
NSG2	YNL156C	0.518737	0.013712	900	39.8889	0.0356	0.0333	0.0233	0.0533	0.0367	0.0467	0.07	0.0333	0.0733	0.0367	0.1333	0.02	0.0533	0.03	0.03	0.0467	0.1233	0.0367	0.0567	0.0167	0.0433	0.37	0.2767	0.2233	0.09	0.1167	0.3099	0.4233	0.2067	1	3	22	20	10	0	0	0	6.31959	0.968092	0.893538	28.7374	0.119	0.095	0.0533333	0	0	97.91	0.11	0.15	0.12	0.02	49.94	7.04	172	102	8.9	61		79	0	0	0	2	1	66	0	0	0	0	32	0	0	1	0	0	0	0	0	2	34	0.170569	-0.176549	0.411371	0.458533	0	1	0.074	0.632	0.02	0.348	0.22	0.07	1.99	0	0.007	0.271	0	0	0	0	0	0.02	0	0.054	0	Neutral	0	0.966354	0	0	0	0	0	0	0	0	25	0.111951	121.831		1.54216	1.54216	3.08432	3.08432
IGO1	YNL157W	0.722241	0.00551663	507	39.8422	0.5992	0.0296	0.0059	0.0473	0.0355	0.0178	0.0828	0.0118	0.0651	0.0888	0.0651	0.0237	0.1006	0.071	0.0237	0.0296	0.1657	0.0769	0.0178	0	0.0355	0.2012	0.4201	0.1538	0.0828	0.1302	0.4083	0.2546	0.213	35	0	11	39	36	2	0	0	5.23426	1.28079	1.2848	28.878	0.159	0.112	0.810651	0	0	60.51	0.05	0.11	0.02	-0.85	48.96	9.91	129	74		47		39	0	0	0	2	0	62	0	0	0	0	32	0	0	0	0	0	0	0	0	2	30	0.208333	-0.971792	0.208333	0.140585	1	0	1	0.286	0.042	0.672	0.23	0.05	2.335	0	0	0.089	0	0.006	0.238	0.006	0	0.05	0.095	0.101	0	Neutral	0	1.63106	0	0	0	0	0	0	0	0	11	0.509492	106.765		0	0	5.47512	5.47512
PGA1	YNL158W	-0.133099	0.445868	597	40.871	0.0734	0.0553	0.005	0.0452	0.0402	0.0452	0.0251	0.0352	0.1055	0.0302	0.1055	0.0201	0.0452	0.0553	0.0402	0.0402	0.0754	0.0905	0.0905	0.0101	0.0352	0.392	0.201	0.2211	0.0854	0.1056	0.2915	0.4674	0.191	0	0	0	14	14	13	1	0	4.60996	1.22309	1.36429	24.3858	0.091	0.073	0	0	0	109.44	0.09	0.12	0.05	0.25	35.46	6.63	59	388			1		1	1	0	1	0	67	0	0	0	0	35	0	0	0	0	0	0	0	0	1	32	0.0454545	-0.0484207	0.323232	0.693961	0	1	0	0.303	0.283	0.414	0.15	0.05	2.225	1	0	0.253	0	0	0	0	0	0	0.056	0.01	0	Neutral	0	-0.0466904	0	0	0	0	0	0	0	0	0	0.0227273		2.32486	0	0	2.32486	2.32486
ASI2	YNL159C	0.291208	0.320781	870	38.8506	0.0368	0.0552	0.0034	0.0448	0.0379	0.0828	0.069	0.0172	0.0793	0.0345	0.0828	0.0276	0.0724	0.031	0.0414	0.0724	0.0759	0.069	0.0552	0.0103	0.0345	0.3448	0.2483	0.2034	0.0827	0.1241	0.2966	0.4277	0.2068	4	28	161	27	26	23	19	2	4.44906	1.14615	1.17668	24.9826	0.066	0.055	0.306897	0	0	80.26	0.13	0.1	-0.07	-0.15	59.51	9.91	22	310		45		5	1	0	0	4	0	62	0	0	0	0	30	0	0	0	0	0	0	0	0	4	32	0.207612	-0.363394	0.370242	0.603266	1	1	0.339	0.484	0.107	0.409	0.15	0.08	2.29	0	0.035	0.36	0	0	0.215	0	0	0	0	0.055	0	Neutral	0	0.143796	0	0	0	0	0	0	0	0	189	0.257255	7.97669		0	0	6.38135	6.38135
YGP1	YNL160W	0.354371	0.362796	1065	42.723	0.2002	0.093	0.0056	0.0366	0.0366	0.0366	0.0507	0.0056	0.0704	0.0479	0.0704	0.0028	0.0761	0.0479	0.0254	0.0141	0.1437	0.0845	0.107	0.0056	0.0366	0.3268	0.3183	0.2028	0.0732	0.0676	0.3719	0.4224	0.1408	0	0	0	21	18	0	0	0	6.91296	-0.172938	-0.23112	30.773	0.55	0.235	0.0450704	0	0	94.67	0.08	0.45	0.62	0.12	34.5	5.08	56	206	44.1	61		2	0	0	0	4	1	55	0	0	0	0	31	0	0	1	0	0	0	0	0	4	24	0.206215	-0.356005	0.206215	0.236323	0	0	0.051	0.266	0.206	0.528	0.15	0.03	2.14	1	0.113	0.263	0	0	0	0	0	0	0	0.071	0	Neutral	0	0.156043	0	0	0	0	0	0	0	0	0	0.125643	2.60647		1.30323	1.30323	5.21294	5.21294
CBK1	YNL161W	0.15276	0.400582	2271	40.1585	0.3948	0.0502	0.0053	0.0436	0.0555	0.0357	0.0608	0.0291	0.0476	0.0476	0.0766	0.0291	0.0528	0.0489	0.1255	0.0528	0.0872	0.0568	0.033	0.0106	0.0502	0.2536	0.2497	0.2114	0.0991	0.1295	0.3778	0.333	0.2286	46	0	19	71	45	16	2	2	5.72607	0.844545	0.973653	29.4954	0.028	0.026	0.410832	1	0	59.08	0.1	0.15	0.1	-0.87	66.2	8.04	173	68	8	34	2	52	1	1	0	5	2	48	1	0	0	0	33	0	0	1	0	0	0	0	0	5	15	0.338624	-1.104	0.136243	0.102199	1	0	0.275	0.447	0.087	0.466	0.18	0.09	2.52	0	0.017	0.291	0	0.001	0.225	0	0	0	0	0.057	0	Neutral	0	0.0606926	1	0	0	0	0	1	1	0	19	0.374728	31.7803	1.22232	1.22232	0.61116	3.0558	3.0558
RPL42A	YNL162W	-2.30885	0.000183744	321	42.9907	0.4256	0.0561	0.0467	0.0093	0.028	0.0467	0.0841	0.0374	0	0.215	0.0654	0.0093	0.0093	0.0187	0.0841	0.0748	0.0187	0.0935	0.0654	0	0.028	0.2056	0.1308	0.1589	0.0373	0.3272	0.2803	0.2709	0.3645	9	0	0	237	170	169	146	0	9.19037	0.89039	1.18921	22.785	0.95	0.359	0.102804	1	1	45.17	0.08	0.77	0.86	-1.05	35.92	11.32	22	90		16			0	1	0	0	0	49	0	0	0	0	27	0	2	0	0	0	0	0	0	0	20	0	-1.70767	0.0943396	0.092234	0	0	1	0.198	0.104	0.698	0	0.16	2.81	0	0	0.028	0	0.113	0	0.5	0	0	0	0.047	0	Toxic	1	-8.62539	0	0	0	0	0	0	0	0	0	0.0514019			0	0	0	0
YNL162W-A	YNL162W-A	0.0718435	0.535119	219	35.6164	0.1852	0.0274	0.0685	0.0685	0.0411	0.0274	0.0137	0	0.0411	0.0822	0.0959	0.0137	0.0822	0.0685	0.0685	0.0548	0.0822	0.0137	0.0959	0	0.0411	0.3014	0.2466	0.1781	0.1096	0.137	0.3562	0.3425	0.2466	0	0	0	1	1	0	0	0	1.53026	0.333567	1.34882	23.5912			0	0	0	79.45	0.07	0.13	0.01	-0.45	50.3	8.2	109	367		9			0	0	0	0	2	42	0	0	0	0	21	0	0	2	0	0	0	0	0	0	21	0.0833333	-1.0474	0.222222	0.182335	0	0	0.306	0.458	0.111	0.431	0.06	0.15	2.555	0	0	0.125	0	0.097	0	0.208	0	0	0	0.097	0	Neutral	0	0.0195091	0	0	0	0	0	0	0	0	0	0.0416667			12.6753	12.6753	0	0
RIA1	YNL163C	-0.848099	0.00467462	3333	39.574	0.2224	0.0549	0.0153	0.0639	0.0918	0.0378	0.0549	0.0189	0.0684	0.0639	0.1035	0.0216	0.0432	0.0459	0.0378	0.0486	0.0828	0.0468	0.0711	0.0081	0.0198	0.3087	0.2268	0.2718	0.1557	0.1314	0.2457	0.3852	0.2871	1	80	258	187	17	1	1	0	6.03792	0.852126	0.998264	29.8369	0.072	0.061	0.124212	0	0	89.49	0.07	0.15	0.09	-0.3	48.79	4.75	61	104	11.1	17		16	0	1	0	5	2	53	0	0	0	0	35	0	0	2	0	0	0	0	0	5	18	0.127027	-0.926249	0.0882883	0.0615412	0	0	0.03	0.477	0.127	0.396	0.1	0.07	2.46	0	0.005	0.42	0	0	0.05	0	0	0	0	0.04	0	Toxic	1	-1.97629	0	0	0	0	0	0	0	0	338	0.12562	6.6628		0.83285	0.83285	2.08212	2.08212
IBD2	YNL164C	-3.3237	5.10034e-05	1056	39.8674	0.4831	0.0483	0.0114	0.0881	0.0966	0.0341	0.0568	0.0369	0.054	0.0511	0.071	0.0312	0.0625	0.0426	0.0426	0.0597	0.0909	0.0369	0.0455	0.0028	0.0341	0.2415	0.2528	0.2472	0.1847	0.1477	0.2784	0.321	0.3324	1	13	64	6	4	0	0	0	4.22228	0.76619	0.866185	27.286	0.075	0.063	0.4375	0	0	63.08	0.07	0.12	0.01	-0.87	59.88	4.61	165	65	5.4	15		25	0	0	0	3	2	50	0	0	0	0	30	0	0	2	0	0	0	0	0	3	20	0.638177	-1.1446	0.239316	0.182707	1	0	0.564	0.407	0.12	0.473	0.11	0.09	2.29	0	0.017	0.282	0	0.02	0.114	0	0	0	0	0.088	0	Toxic	1	-14.2667	0	0	0	0	0	0	0	0	77	0.537838	32.8585		2.62868	2.62868	3.94302	3.94302
SKO1	YNL167C	-1.14243	0.0902926	1944	38.5288	0.6906	0.034	0.0046	0.037	0.0448	0.0247	0.0432	0.0216	0.0525	0.0602	0.0679	0.0123	0.1265	0.071	0.0324	0.0401	0.1698	0.088	0.0494	0	0.0185	0.213	0.4105	0.159	0.0818	0.1219	0.4398	0.2593	0.2037	5	1	16	30	23	5	3	0	6.04226	0.714699	1.02444	28.1589	0.041	0.037	0.842593	1	0	64.36	0.04	0.11	-0.01	-0.81	54.68	9.84	340	7	4.6	47		67	0	0	0	4	2	54	0	1	0	0	22	0	0	1	0	0	0	0	0	4	32	0.678516	-0.748147	0.324575	0.342518	1	0	0.155	0.272	0.094	0.634	0.26	0.03	2.05	0	0.031	0.236	0	0.008	0.199	0	0	0.02	0.002	0.122	0	Neutral	0	-1.19309	0	0	0	0	0	0	0	0	17	0.760554	47.8355		1.42793	0.713963	2.85585	2.85585
FMP41	YNL168C	0.0744206	0.774433	780	41.7949	0.2988	0.0462	0.0154	0.0423	0.0577	0.0423	0.0654	0.0308	0.0769	0.0731	0.0923	0.0231	0.0692	0.0654	0.0269	0.0423	0.0808	0.0615	0.0577	0.0038	0.0231	0.2962	0.2808	0.2192	0.1	0.1462	0.2769	0.3654	0.2462	3	3	21	14	9	0	0	0	5.88073	0.784472	0.954809	30.1796	0.159	0.116	0.0269231	0	0	85.37	0.07	0.17	0.2	-0.31	37.34	8.88	39	139	7.7	28		1	0	0	0	2	1	53	0	0	0	0	25	0	0	1	0	0	0	0	0	2	28	0	-0.786497	0.0926641	0.0535143	0	0	0.1	0.328	0.193	0.479	0.06	0.05	2.37	0	0.097	0.282	0	0	0	0	0	0	0	0.058	0	Neutral	0	0.0082619	0	0	0	0	0	0	0	0	24	0.0134615	1.77942		1.77942	1.77942	3.55883	3.55883
PSD1	YNL169C	-1.91757	0.0145836	1503	40.7186	0.1969	0.0499	0.01	0.0419	0.0599	0.0659	0.0719	0.024	0.0419	0.0639	0.0958	0.0279	0.0559	0.0439	0.0339	0.0579	0.0858	0.0519	0.0739	0.016	0.0259	0.3194	0.2575	0.2335	0.1018	0.1458	0.2634	0.3972	0.2476	1	89	388	13	11	1	1	0	6.5049	1.3178	1.28009	30.9271			0	0	0	75.73	0.11	0.14	0.1	-0.29	38.27	9.54	91	35	4.5	25	3	7	0	0	0	6	2	42	0	1	0	0	21	0	0	1	0	0	0	0	0	6	21	0.294	-0.529554	0.24	0.299323	0	1	0.018	0.278	0.224	0.498	0.15	0.06	2.26	0	0.058	0.378	0	0.002	0	0	0	0	0	0.05	0	Toxic	1	-3.52091	0	0	0	0	0	0	0	0	477	0.147	6.46414	2.77035	1.8469	0.923449	5.5407	5.5407
APC1	YNL172W	-2.81604	0.0009394	5247	38.6316	0.1184	0.0486	0.0114	0.0635	0.0566	0.0446	0.0543	0.0183	0.0755	0.0617	0.1178	0.0206	0.0515	0.0412	0.0337	0.0412	0.1081	0.0543	0.0515	0.0109	0.0343	0.3345	0.255	0.2436	0.1201	0.1212	0.2933	0.4038	0.2413	24	177	291	79	51	30	22	13	4.92148	0.766931	0.806508	25.2347	0.016	0.015	0.0691824	1	0	92.32	0.09	0.12	0.01	-0.19	42.56	5.8	91	269		33		42	1	1	0	14	8	69	0	0	1	0	20	0	0	7	0	0	0	0	0	14	49	0.271167	-0.747185	0.146453	0.104443	1	0	0.016	0.383	0.154	0.463	0.22	0.05	2.03	0	0.004	0.633	0	0.001	0.028	0	0	0.01	0	0.05	0	Toxic	1	-8.52458	0	0	0	0	0	0	0	0	468	0.170175	11.1099		2.11617	1.85165	3.7033	3.7033
MDG1	YNL173C	-0.744237	5.02974e-05	1101	43.6876	0.6269	0.0654	0	0.049	0.1172	0.0381	0.0681	0.0054	0.0436	0.1362	0.0545	0.0054	0.0463	0.0627	0.0381	0.0191	0.0817	0.0817	0.0599	0.0082	0.0163	0.2207	0.2589	0.2425	0.1662	0.1607	0.2641	0.2914	0.3269	0	0	0	25	18	14	0	0	4.67171	0.521354	0.586701	29.0918			0.640327	0	0	59.39	0.06	0.14	0.06	-0.9	46.86	5.48	41	75	5.6	37	10	76	0	0	0	6	2	72	0	0	0	0	49	0	0	2	0	0	0	0	0	6	23	0.538251	-1.25682	0.163934	0.13798	1	0	0.719	0.227	0.202	0.571	0.13	0.04	2.57	0	0	0.26	0	0.014	0.262	0.046	0	0	0	0.123	0	Toxic	1	-3.19907	0	0	0	0	0	0	0	0	0	0.589289	95.8072	12.6062	2.52124	2.52124	7.56373	7.56373
NOP13	YNL175C	-0.811272	0.00291536	1212	39.5215	0.5342	0.0594	0.0099	0.0817	0.0842	0.0371	0.0545	0.0074	0.0421	0.1386	0.0594	0.0223	0.0693	0.0322	0.0248	0.0644	0.0916	0.0421	0.0545	0.0025	0.0198	0.2153	0.2475	0.2252	0.1659	0.2104	0.2575	0.2971	0.3763	50	0	50	122	79	5	0	0	4.82201	0.762427	0.935339	32.3201			0.524752	0	0	57.26	0.06	0.21	0.2	-1.05	46.5	9.94		90	7.7	8		62	0	0	0	10	2	79	0	0	0	0	53	0	0	2	0	0	0	0	0	10	26	0.141439	-1.82902	0.0669975	0.048598	1	0	0.347	0.355	0.169	0.476	0.2	0.02	2.15	0	0.002	0.28	0.02	0.01	0.084	0	0	0	0	0.112	0	Toxic	1	-2.05682	0	0	0	0	0	0	0	0	50	0.333096	71.0004		2.29034	2.29034	11.4517	11.4517
TDA7	YNL176C	-2.08362	0.00341784	1911	41.7582	0.4186	0.033	0.0031	0.0392	0.0251	0.0471	0.0361	0.0078	0.0502	0.0235	0.0565	0.0126	0.0455	0.0534	0.0345	0.0298	0.2841	0.135	0.044	0.0078	0.0298	0.2355	0.4192	0.1272	0.0643	0.0611	0.532	0.281	0.1254	0	0	0	23	5	0	0	0	6.61695	0.910908	0.972244	23.7372			0.351648	0	0	58.69	0.08	0.09	-0.02	-0.38	60.28	5.23	175	165		34	3	20	0	0	0	9	13	91	2	0	0	0	56	0	0	11	0	0	0	0	0	9	35	0.650943	-0.0729712	0.496855	0.568734	1	1	0.409	0.142	0.2	0.658	0.34	0.04	2.175	0	0.132	0.134	0	0	0.178	0	0	0	0.002	0.116	0	Toxic	1	-5.13873	0	0	0	0	0	0	0	0	0	0.501296	14.5258	2.17888	9.4418	7.98921	6.53663	6.53663
MRPL22	YNL177C	-0.356487	0.138223	930	38.4946	0.2364	0.0548	0.0097	0.0355	0.0613	0.0226	0.071	0.0226	0.0806	0.0968	0.1	0.0097	0.0387	0.0355	0.0452	0.0742	0.1	0.0387	0.0548	0.0161	0.029	0.3032	0.2452	0.2258	0.0968	0.1936	0.2613	0.3676	0.2904	7	13	32	361	141	102	65	38	5.73844	0.762133	1.06669	30.2659			0.103226	1	0	88.23	0.07	0.11	0.02	-0.48	45.75	10.61	31	161	46.4	38			1	0	0	5	2	94	0	0	0	0	46	0	0	2	0	0	0	0	0	5	48	0.12945	-0.810979	0.226537	0.23138	1	0	0.078	0.369	0.214	0.417	0.09	0.07	2.23	0	0.042	0.282	0	0	0	0	0	0.05	0	0.074	0	Neutral	0	-0.306372	0	0	0	0	0	0	0	0	45	0.116338			2.98483	2.98483	7.46207	7.46207
RPS3	YNL178W	-0.342624	0.181437	723	43.2918	0.1969	0.1162	0.0041	0.0373	0.0913	0.0332	0.0705	0.0083	0.0539	0.0747	0.0788	0.0249	0.0207	0.0456	0.029	0.083	0.0373	0.0539	0.1037	0	0.029	0.2988	0.1743	0.3112	0.1286	0.166	0.174	0.4397	0.2946	734	41	139	1003	915	319	210	93	11.2728	0.262193	0.56359	36.7658			0.120332	1	0	87.89	0.06	0.8	0.86	-0.19	34.93	9.94	20	65	10.1	13	23	38	1	1	0	2	0	97	0	0	0	0	53	0	0	0	0	0	0	0	0	2	44	0.0416667	-0.90319	0.145833	0.162777	1	0	0.204	0.417	0.179	0.404	0.01	0.08	2.59	0	0	0.258	0	0.017	0.096	0	0.037	0	0	0.096	1	Neutral	0	-0.253979	0	0	0	0	0	0	0	0	180	0.0809993	72.9487	44.1531	0	0	3.8394	3.8394
RHO5	YNL180C	0.826878	0.00044947	996	38.8554	0.4425	0.0572	0.0181	0.0602	0.0602	0.0211	0.0512	0.0211	0.0542	0.1024	0.0753	0.006	0.0633	0.0482	0.0542	0.0331	0.0994	0.0904	0.0392	0.006	0.0361	0.2319	0.262	0.1988	0.1204	0.1566	0.3615	0.2951	0.277	4	0	15	93	29	8	3	0	5.36543	0.342582	0.509364	29.0474			0.442771	0	0	65.35	0.06	0.13	0	-0.83	42.46	8.71		25	5.5	50	5	65	0	0	0	5	2	85	0	0	0	0	29	0	0	2	0	0	0	0	0	5	56	0.353474	-1.24377	0.102719	0.0882175	1	0	0.399	0.329	0.139	0.532	0.07	0.09	2.42	0	0.042	0.245	0	0.079	0.121	0	0	0	0	0.109	0	Neutral	0	2.76781	0	1	0	0	0	0	0	0	15	0.398123	90.5787	6.96759	2.78704	2.78704	6.96759	6.96759
YNL181W	YNL181W	0.756928	0.00333476	1224	39.134	0.1671	0.0539	0.0123	0.0539	0.0613	0.027	0.0539	0.0049	0.0686	0.0931	0.1152	0.0245	0.0515	0.0392	0.0441	0.0564	0.0662	0.0613	0.0564	0.0245	0.0294	0.3211	0.2108	0.2549	0.1152	0.1544	0.2648	0.3995	0.2696	4	358	713	6	4	0	0	0	4.55034	0.913562	0.869639	27.7988			0.0710784	0	0	88.73	0.08	0.17	0.16	-0.38	43.32	9.85	61	116	8.8	20	1		0	1	0	0	0	84	0	0	0	0	53	0	0	0	0	0	0	0	0	0	31	0.002457	-0.740366	0.162162	0.280419	1	1	0.074	0.509	0.098	0.393	0.08	0.08	2.34	0	0.017	0.371	0	0.012	0	0	0	0.01	0	0.044	0	Neutral	0	1.87486	0	0	0	0	0	0	0	0	1071	0.0367677		1.13394	0	0	0	0
IPI3	YNL182C	0.0356576	0.923244	1668	37.2902	0.1969	0.045	0.018	0.0558	0.0612	0.0306	0.0594	0.0216	0.0737	0.0665	0.1115	0.0126	0.0755	0.0306	0.0558	0.027	0.0863	0.0647	0.0647	0.0054	0.0324	0.3183	0.2518	0.2302	0.117	0.1151	0.3327	0.3759	0.2321	28	3	42	178	127	82	33	6	5.96585	0.838989	1.09885	30.2173			0.0683453	1	0	93.23	0.07	0.15	0.06	-0.29	34.13	5.5	59	67	8.4	7		11	1	1	0	11	3	70	0	0	0	0	26	0	0	3	0	0	0	0	0	11	44	0.117117	-0.834348	0.12973	0.0995411	0	0	0.103	0.27	0.277	0.453	0.21	0.06	2	0	0.013	0.413	0	0	0.022	0	0	0	0	0.041	0	Neutral	0	0.00123673	0	0	0	0	0	0	0	0	45	0.0927312	9.15311		2.4963	2.4963	9.15311	9.15311
NPR1	YNL183C	0.225304	0.870144	2373	39.0645	0.5098	0.0518	0.0152	0.0493	0.043	0.0392	0.0594	0.0303	0.0657	0.0569	0.0569	0.0139	0.0784	0.0531	0.0316	0.0442	0.1808	0.048	0.048	0.0051	0.0278	0.2427	0.3717	0.1656	0.0923	0.1314	0.3818	0.3084	0.2237	36	4	70	61	32	4	0	0	5.63192	0.947276	0.91379	29.2624			0.548673	0	0	65.87	0.07	0.14	0.04	-0.57	51.64	8.5	193	95	7.4	39	1	185	0	0	0	7	2	54	0	0	0	0	24	0	0	2	0	0	0	0	0	7	30	0.543038	-0.788664	0.208861	0.170055	1	0	0.252	0.272	0.105	0.623	0.2	0.07	2.27	0	0.013	0.276	0	0	0.171	0	0	0	0	0.092	0	Neutral	0	0.0136104	0	0	0	0	0	0	0	0	74	0.545855	108.205	0.58489	1.16978	1.16978	4.09423	4.09423
MRPL19	YNL185C	-0.407667	0.110902	477	42.9769	0.2918	0.0943	0.0063	0.0252	0.044	0.0252	0.1006	0.0189	0.0692	0.1132	0.0818	0.0377	0.0252	0.0881	0.0252	0.0252	0.0692	0.0377	0.0881	0	0.0189	0.283	0.283	0.2579	0.0692	0.1573	0.1825	0.4152	0.2265	9	44	95	332	115	79	42	2	5.14285	0.876778	1.13764	30.3136	0.206	0.124	0.0251572	1	0	94.01	0.04	0.08	-0.06	0	26.62	10.58	99	105	9.9	28			1	0	0	3	0	56	0	0	0	0	24	0	0	0	0	0	0	0	0	3	32	0.151899	-1.02994	0.113924	0.0589025	0	0	0.203	0.456	0.089	0.455	0.03	0.04	2.54	0	0.108	0.259	0.044	0	0	0	0	0	0	0.076	0	Neutral	0	-0.389346	0	0	0	0	0	0	0	0	139	0.088528			0	0	8.72921	8.72921
SWT21	YNL187W	0.165007	0.441851	1074	45.0652	0.2002	0.0391	0.0279	0.0587	0.0475	0.0391	0.0754	0.0196	0.0642	0.0391	0.0838	0.0196	0.0642	0.0391	0.0391	0.0726	0.0894	0.0531	0.0698	0.0112	0.0447	0.3128	0.2682	0.1899	0.1062	0.1313	0.3184	0.3715	0.2375	0	0	0	9	6	5	0	0	3.75851	0.81283	0.763008	26.0074	0.016	0.015	0	0	0	78.32	0.1	0.09	0.02	-0.36	41.76	7.9	236	123		17		1	0	0	0	1	3	52	0	0	0	0	23	0	0	3	0	0	0	0	0	1	29	0.0364146	-0.791799	0.120448	0.0717986	0	0	0.042	0.165	0.317	0.518	0.18	0.05	2.18	0	0	0.345	0	0	0	0	0	0	0	0.042	0	Neutral	0	0.0585319	0	0	0	0	0	0	0	0	0	0.0182073	1.29231		3.87694	3.87694	1.29231	1.29231
KAR1	YNL188W	0.399289	0.0771728	1302	34.7158	0.5707	0.0276	0.0046	0.0599	0.0806	0.0346	0.023	0.0138	0.0645	0.1106	0.076	0.023	0.1014	0.0461	0.0415	0.0599	0.0922	0.0576	0.0369	0.0069	0.0369	0.2558	0.2627	0.2074	0.1405	0.1843	0.3342	0.3064	0.3248	6	0	0	19	15	6	3	0	2.89548	0.555785	0.710498	31.6845	0.011	0.011	0.675115	0	0	63.89	0.08	0.1	-0.15	-1.05	53.34	9.82	42	27	4.9	19		17	0	1	0	8	4	50	0	0	0	0	20	0	0	4	0	0	0	0	0	8	30	0.577367	-1.13371	0.244804	0.318577	1	0	0.273	0.439	0.042	0.519	0.05	0.06	2.42	0	0.005	0.242	0	0.002	0.058	0	0	0.01	0	0.095	0	Neutral	0	0.444223	0	0	0	0	0	0	0	0	0	0.626241	18.1222		4.26404	4.26404	8.52807	8.52807
YNL190W	YNL190W	0.482509	0.00378642	615	44.5528	0.7036	0.0634	0	0.0146	0.0098	0.0488	0.0927	0.0683	0.0098	0.1707	0.0439	0.0049	0.0732	0.039	0	0.0049	0.0927	0.2	0.0244	0	0.0341	0.161	0.2976	0.122	0.0244	0.2439	0.4	0.2293	0.2683	1	2	58	12	5	0	0	0	9.58139	1.16577	1.09213	22.9267			0.717073	0	0	32.8	0.08	0.6	0.71	-1.04	10.03	11.12	270	543					0	0	0	6	1	67	0	0	0	0	29	0	0	1	0	0	0	0	0	6	38	0.230392	-0.751073	0.25	0.326739	1	0	0.868	0.142	0.118	0.74	0.59	0.02	0.12	1	0	0.113	0	0	0	0	0	0.48	0.005	0.167	0	Neutral	0	1.16853	0	0	0	0	0	0	0	0	60	0.473733			2.25682	2.25682	13.5409	13.5409
DUG3	YNL191W	0.323512	0.207973	1074	41.9926	0.2275	0.067	0.0168	0.0642	0.0587	0.0475	0.0559	0.0307	0.0559	0.0587	0.1034	0.0168	0.0447	0.0531	0.0223	0.0615	0.0782	0.0698	0.0503	0.0084	0.0335	0.2989	0.2318	0.2458	0.1229	0.1509	0.2653	0.3828	0.2738	2	1	12	4	2	2	1	1	4.54067	0.681759	0.410469	26.6841	0.019	0.018	0.0698324	1	0	79.73	0.09	0.16	0.12	-0.36	38.22	7.33	45	87	7.1	11			1	0	0	6	0	72	0	0	0	0	32	0	0	0	0	0	0	0	0	6	40	0.070028	-0.716517	0.10084	0.0776759	0	0	0.025	0.311	0.23	0.459	0.06	0.1	2.58	0	0.003	0.347	0	0	0	0	0	0	0	0.053	0	Neutral	0	0.220633	0	0	0	0	0	0	0	0	13	0.0699302			0	0	7.75388	7.75388
CHS1	YNL192W	-2.05676	0.000734813	3396	36.8375	0.1759	0.0442	0.0141	0.0512	0.0592	0.0583	0.0512	0.0194	0.0689	0.0504	0.0839	0.0256	0.0813	0.0398	0.0371	0.0459	0.0901	0.0574	0.0539	0.0124	0.0548	0.3322	0.2624	0.2129	0.1104	0.1157	0.3348	0.402	0.2261	2	14	19	37	14	3	2	0	6.6226	0.998963	0.913451	28.5595	0.094	0.056	0.284452	0	0	75.04	0.13	0.15	0.04	-0.36	45.41	6.15	117	104	5.3	35	4	55	0	0	0	23	3	66	0	0	0	0	38	0	0	3	0	0	0	0	0	23	28	0.335102	-0.461515	0.257294	0.336802	1	1	0.17	0.409	0.111	0.48	0.13	0.08	2.27	0	0.012	0.418	0	0	0.105	0	0.001	0	0	0.059	0	Toxic	1	-6.44551	0	0	0	0	0	0	0	0	33	0.309777	22.4785	1.6348	1.2261	1.2261	9.40009	9.40009
YNL194C	YNL194C	0.737767	0.324004	906	44.0397	0.02375	0.0762	0.0199	0.0199	0.0265	0.0728	0.053	0.0166	0.0497	0.043	0.0894	0.0199	0.0596	0.043	0.0298	0.0596	0.0861	0.0894	0.0728	0.0232	0.0464	0.3543	0.2417	0.2119	0.0464	0.1192	0.3312	0.4504	0.1656	0	0	0	5	4	0	0	0	1.4822	0.381946	-0.0785922	22.9092	0.125	0.097	0.211921	0	0	77.7	0.14	0.12	0.07	0.03	47.75	10.17						5	0	0	0	5	0	63	0	0	0	0	33	0	0	0	0	0	0	0	0	5	30	0.162791	-0.201559	0.312292	0.450358	1	1	0.219	0.485	0.076	0.439	0.12	0.07	2.18	0	0.023	0.326	0	0	0.11	0	0	0.11	0	0.05	0	Neutral	0	0.3611	0	0	0	0	0	0	0	0	0	0.187356	7.65974		0	0	7.65974	7.65974
GCR2	YNL199C	0.419805	0.0418127	1605	40.6231	0.6136	0.0561	0.0019	0.0486	0.0411	0.0206	0.0785	0.0075	0.0523	0.0486	0.0841	0.028	0.1159	0.0393	0.0542	0.0505	0.1215	0.0916	0.028	0.0075	0.0224	0.215	0.3551	0.2093	0.0897	0.1066	0.4075	0.299	0.1963	1	35	162	19	13	3	0	0	5.0394	0.627825	0.784884	26.9133	0.031	0.029	0.652336	1	0	66.58	0.05	0.09	-0.07	-0.75	38.91	9.44		167	9.9	29		25	1	0	0	1	1	49	0	0	0	0	21	0	0	1	0	0	0	0	0	1	28	0.537453	-0.9879	0.174157	0.120351	1	0	0.202	0.341	0.056	0.603	0.25	0.07	2.205	0	0.006	0.315	0.009	0	0.191	0	0	0	0	0.094	0	Neutral	0	0.578781	0	0	0	0	0	0	0	0	197	0.594895	21.6191		0.864763	0.864763	0.864763	0.864763
PSY2	YNL201C	-3.06984	0.000238014	2577	36.2437	0.2002	0.0268	0.014	0.0792	0.0792	0.0454	0.0477	0.0268	0.0792	0.0698	0.1036	0.0233	0.0722	0.0291	0.0361	0.0361	0.0803	0.0582	0.0559	0.0023	0.0338	0.3201	0.2293	0.2328	0.1584	0.1327	0.2946	0.3703	0.2911	19	8	67	50	35	20	11	2	4.29638	0.803747	0.645827	26.1464	0.006	0.006	0.151339	1	0	86.44	0.08	0.14	0.01	-0.43	44.57	4.72	102	170	4.9	27		15	1	0	0	8	3	57	0	0	0	0	49	0	0	3	0	0	0	0	0	8	8	0.245921	-1.04203	0.0710956	0.0426272	1	0	0.094	0.469	0.117	0.414	0.18	0.05	2.18	0	0.043	0.416	0	0	0.035	0	0	0	0	0.048	0	Toxic	1	-11.1233	0	0	0	0	0	0	0	0	75	0.19863	8.07884		1.61577	1.61577	4.30871	4.30871
SPS19	YNL202W	0.269006	0.224877	879	43.7998	0.0929	0.1229	0.0171	0.0478	0.0478	0.0512	0.099	0.0137	0.0546	0.0922	0.0922	0.0102	0.041	0.0273	0.0239	0.0307	0.0512	0.058	0.0853	0.0068	0.0239	0.314	0.2184	0.273	0.0956	0.1366	0.2151	0.4471	0.2322	0	0	0	11	7	0	0	0	0.786698	0.728519	0.427199	23.9739			0	0	0	92.3	0.08	0.14	0.09	0.08	17.72	9.48		113		24	1		0	0	0	5	0	64	0	0	0	0	19	0	0	0	0	0	0	0	0	5	45	0.00342466	-0.729373	0.160959	0.0785366	0	0	0.034	0.411	0.147	0.442	0.1	0.04	2.395	0	0	0.425	0	0	0	0	0	0	0	0.034	0	Neutral	0	0.174331	0	0	0	0	0	0	0	0	0	0.00171233		1.579	0	0	7.89502	7.89502
SPS18	YNL204C	0.599844	0.0126195	903	39.0919	0.3117	0.0399	0.0299	0.0465	0.0698	0.0731	0.0532	0.01	0.0532	0.0598	0.0797	0.0166	0.1163	0.0399	0.0365	0.0698	0.0897	0.0432	0.0465	0.0033	0.0199	0.2757	0.299	0.206	0.1163	0.1396	0.3355	0.3322	0.2559	2	3	27	30	28	3	0	0	1.55643	0.643005	0.800076	25.8401	0.022	0.021	0	0	0	65.79	0.1	0.13	0.06	-0.62	45.91	8.31							0	0	0	7	3	56	0	0	0	0	27	0	0	3	0	0	0	0	0	7	29	0.436667	-0.903199	0.22	0.154233	0	0	0.313	0.427	0.107	0.466	0.15	0.08	2.34	0	0.007	0.28	0	0	0	0	0	0.04	0	0.053	0	Neutral	0	1.13908	0	0	0	0	0	0	0	0	30	0.218333			4.61111	4.61111	10.7593	10.7593
RTT106	YNL206C	-1.31192	0.0250013	1368	38.5965	0.2609	0.0373	0.0066	0.1031	0.1118	0.0482	0.0482	0.0088	0.057	0.0877	0.0965	0.0175	0.0548	0.0351	0.0373	0.0285	0.0943	0.0504	0.0439	0	0.0307	0.2763	0.2325	0.2632	0.2149	0.125	0.2741	0.3311	0.3399	24	10	46	74	51	10	3	1	4.80607	0.479835	0.625627	27.4737	0.081	0.061	0.337719	0	0	73.39	0.08	0.16	0.05	-0.74	46.68	4.15		83	9.2	33		25	0	0	0	6	6	56	0	0	0	0	14	0	0	6	0	0	0	0	0	6	42	0.283516	-1.50965	0.107692	0.0701066	1	0	0.393	0.297	0.211	0.492	0.3	0.03	1.95	0	0.002	0.321	0	0.073	0.29	0.033	0	0	0	0.064	0	Toxic	1	-2.10175	0	0	0	0	0	0	0	0	56	0.310618	25.3645		6.08747	6.08747	6.08747	6.08747
RIO2	YNL207W	-2.27088	0.0383974	1278	38.8106	0.3232	0.0376	0.0117	0.0986	0.0798	0.0376	0.0587	0.0258	0.0516	0.0728	0.0775	0.0399	0.0634	0.0282	0.0282	0.061	0.0845	0.0305	0.054	0.0023	0.054	0.277	0.2347	0.2347	0.1784	0.1596	0.2723	0.3545	0.338	114	20	77	131	113	85	59	32	5.65682	0.720355	0.94688	30.4358	0.125	0.093	0.206573	0	0	65.21	0.09	0.18	0.13	-0.79	38.85	4.91	127	171	8.8	11	4	13	0	1	0	3	1	66	0	0	0	0	48	0	0	1	0	0	0	0	0	3	18	0.145882	-1.30431	0.0541176	0.0236758	1	0	0.228	0.424	0.12	0.456	0.08	0.09	2.56	0	0	0.384	0	0	0.2	0	0.007	0	0	0.066	0	Toxic	1	-3.21487	0	0	0	0	0	0	0	0	97	0.176228	14.1184	4.34411	1.08603	1.08603	3.25808	3.25808
SSB2	YNL209W	0.0491259	0.803771	1842	43.6482	0.3117	0.0993	0.0033	0.0619	0.0798	0.0423	0.0684	0.0081	0.0586	0.0765	0.0831	0.0147	0.0358	0.0326	0.0407	0.0472	0.0717	0.0733	0.0847	0.0016	0.0147	0.285	0.2085	0.2769	0.1417	0.1318	0.2395	0.399	0.2735	1993	1	47	322	123	18	0	0	12.0959	1.22822	1.18126	32.3812			0	0	0	86.63	0.06	0.77	0.84	-0.24	35.98	5.14	24	121	10000	16		43	0	0	0	2	1	62	0	0	0	0	37	0	0	1	0	0	0	0	0	2	25	0.00489396	-1.02234	0.045677	0.0177563	0	0	0.018	0.421	0.222	0.357	0.01	0.05	2.59	0	0.016	0.406	0	0.003	0	0	0	0	0	0.051	0	Neutral	0	0.00466046	0	0	0	0	0	0	0	0	48	0.00244698	32.4004		0.753498	0.753498	1.507	1.507
MER1	YNL210W	-0.113503	0.747247	813	36.5314	0.069	0.0369	0.0185	0.048	0.0701	0.059	0.0258	0.0221	0.0923	0.0775	0.1402	0.0074	0.0627	0.0332	0.0517	0.0406	0.0627	0.0701	0.0517	0	0.0258	0.369	0.1845	0.2546	0.1181	0.1402	0.2915	0.4133	0.2583	9	2	16	11	1	0	0	0	1.48228	1.27566	1.48991	24.1573	0.022	0.021	0	0	0	104.59	0.09	0.12	0.03	-0.11	45.57	7.5				43			0	0	0	1	0	37	0	0	0	0	12	0	0	0	0	0	0	0	0	1	25	0.151852	-0.959636	0.118519	0.0836493	0	0	0.044	0.522	0.133	0.345	0.03	0.06	2.365	0	0.015	0.348	0	0	0	0	0	0.08	0	0.037	0	Neutral	0	-0.0143622	0	0	0	0	0	0	0	0	18	0.0759259			0	0	1.70719	1.70719
YNL211C	YNL211C	-1.16766	0.006249	261	35.249	0.0967	0.023	0	0.0575	0.046	0.1149	0.046	0.0115	0.023	0.1034	0.0805	0.023	0.0115	0.069	0.0345	0.1264	0.0575	0.046	0.0345	0.023	0.0575	0.3333	0.1839	0.1724	0.1035	0.2413	0.207	0.3794	0.3448	0	0	0	1	1	0	0	0	0.951144	0.796531	1.15501	24.8356	0.063	0.057	0	0	0	46.69	0.2	0.14	0.04	-0.88	57.14	10.96	47	210		28			0	0	0	0	0	34	0	0	0	0	16	0	0	0	0	0	0	0	0	0	18	0.0116279	-0.618285	0.383721	0.364333	0	0	0.163	0.674	0	0.326	0.06	0.1	2.59	0	0	0.07	0.058	0	0	0.291	0	0.2	0	0.035	0	Toxic	1	-2.57375	0	0	0	0	0	0	0	0	0	0.00581395			0	0	0	0
VID27	YNL212W	-3.19026	9.3965e-06	2349	37.3776	0.2884	0.0485	0.0089	0.0868	0.083	0.0473	0.0536	0.0089	0.069	0.0945	0.0728	0.0166	0.0524	0.0332	0.0345	0.0383	0.0881	0.0562	0.0587	0.0128	0.0345	0.295	0.2273	0.2209	0.1698	0.1417	0.2746	0.3602	0.3115	8	2	11	28	20	3	0	0	5.27335	1.14091	1.1967	29.1505	0.087	0.075	0.10728	0	0	73.08	0.09	0.17	0.04	-0.6	40.3	4.71	65	105	11.7	34		66	0	0	0	7	1	29	0	0	0	0	19	0	0	1	0	0	0	0	0	7	10	0.163683	-1.13196	0.0703325	0.0457367	1	0	0.095	0.202	0.302	0.496	0.13	0.07	2.41	0	0.022	0.363	0	0.004	0.054	0	0	0	0	0.073	0	Toxic	1	-16.0375	0	0	0	0	0	0	0	0	13	0.135481	38.9972		0.590866	0.590866	4.13606	4.13606
RRG9	YNL213C	1.3218	0.002815	645	38.2946	0.4409	0.0372	0.014	0.0326	0.0744	0.0372	0.0326	0.0093	0.0651	0.1349	0.0837	0.0186	0.0884	0.0465	0.0372	0.093	0.0791	0.0419	0.0326	0.0233	0.014	0.2558	0.2465	0.214	0.107	0.2372	0.2746	0.3117	0.3442	6	25	119	7	6	0	0	0	4.35603	0.491631	0.796939	24.9033	0.028	0.024	0.302326	0	0	66.02	0.07	0.13	0.05	-1.02	52.92	11.05	103	73		44			0	0	0	0	1	35	0	0	0	0	10	0	0	1	0	0	0	0	0	0	25	0.0514019	-1.44854	0.191589	0.174736	0	0	0.411	0.509	0.028	0.463	0.11	0.04	2.19	0	0	0.229	0	0.005	0	0	0	0.36	0	0.075	0	Neutral	0	3.37129	0	0	0	0	0	0	0	0	144	0.176864			2.15185	2.15185	0	0
PEX17	YNL214W	-0.0507367	0.626108	600	37.6667	0.2129	0.03	0	0.045	0.05	0.065	0.05	0.005	0.095	0.045	0.07	0.03	0.085	0.035	0.085	0.07	0.085	0.045	0.06	0.015	0.03	0.335	0.255	0.18	0.095	0.12	0.33	0.395	0.215	6	3	71	21	19	15	10	6	2.54583	1.16225	0.864698	22.0666	0.095	0.077	0	1	0	79.57	0.11	0.12	0.01	-0.43	54.4	9.84	22	261	6.4	33			1	0	0	0	0	37	0	0	0	0	25	0	0	0	0	0	0	0	0	0	12	0.145729	-0.32039	0.422111	0.565929	0	0	0.045	0.523	0.07	0.407	0.18	0.06	2.1	0	0.045	0.246	0	0	0	0	0	0.04	0	0.05	0	Neutral	0	-0.0103174	0	0	0	0	0	0	0	0	74	0.0728643			0	0	0	0
IES2	YNL215W	-0.203664	0.0714795	963	42.2638	0.725	0.0405	0.0031	0.109	0.1558	0.0093	0.0685	0.0093	0.0374	0.0903	0.0654	0.0125	0.0436	0.0187	0.0218	0.0779	0.109	0.053	0.0467	0	0.0249	0.1838	0.2399	0.2741	0.2648	0.1775	0.2554	0.2367	0.4423	12	36	239	40	37	30	14	3	3.68628	0.908792	0.824777	27.9664	0.089	0.078	0.950156	0	0	54.81	0.03	0.14	0.06	-1.36	74.17	4.33	59	44	7	42		22	1	0	0	0	0	37	0	0	0	0	17	0	0	0	0	0	0	0	0	0	20	0.146875	-1.86457	0.140625	0.150705	1	0	1	0.381	0.041	0.578	0.06	0.04	2.34	0	0	0.122	0	0	0.572	0	0.091	0	0	0.144	0	Neutral	0	-0.233362	0	0	0	0	0	0	0	0	275	0.548515	31.708		0	0	0	0
RAP1	YNL216W	1.2406	8.72943e-06	2484	41.5056	0.54745	0.0857	0.0048	0.0894	0.0725	0.0399	0.035	0.0229	0.0459	0.0519	0.0616	0.0181	0.0785	0.0568	0.0362	0.0543	0.087	0.0737	0.0519	0.0024	0.0302	0.2319	0.2572	0.2379	0.1619	0.1291	0.3104	0.3357	0.291	26	171	479	105	67	18	4	3	6.6035	0.342288	0.429909	31.4807			0.555556	0	0	61.37	0.07	0.15	0.03	-0.79	36.45	4.59	79	129	8.3	14	1	43	1	1	0	9	1	25	0	0	0	0	9	0	0	1	0	0	0	0	0	9	16	0.340992	-1.21487	0.116082	0.0920576	1	0	0.347	0.404	0.074	0.522	0.13	0.04	2.29	0	0.012	0.248	0	0.008	0.362	0	0	0	0	0.097	1	Neutral	0	6.27621	0	0	0	0	0	0	0	0	650	0.448274	24.0264	0.558754	0.558754	0.558754	5.02878	5.02878
YNL217W	YNL217W	0.479495	0.0123297	981	40.4689	0.1349	0.0428	0.0183	0.0734	0.0428	0.0428	0.0612	0.0306	0.0673	0.0917	0.104	0.0336	0.055	0.0367	0.0245	0.0367	0.0703	0.0489	0.0612	0.0122	0.0428	0.3303	0.2232	0.2232	0.1162	0.159	0.2598	0.4067	0.2752	9	8	23	26	17	6	0	0	5.57775	0.673012	1.0067	26.7304	0.206	0.083	0	0	0	84.67	0.1	0.13	0.04	-0.29	33.28	8.53	29	105	5.3	30			0	0	0	4	3	21	0	0	0	0	10	0	0	3	0	0	0	0	0	4	11	0.0184049	-0.635616	0.125767	0.237378	0	1	0.028	0.365	0.199	0.436	0.27	0.06	1.895	0	0	0.316	0	0	0	0	0	0	0	0.037	0	Neutral	0	0.915379	0	0	0	0	0	0	0	0	31	0.00920245			4.24448	4.24448	5.6593	5.6593
MGS1	YNL218W	0.92048	9.68401e-06	1764	39.7959	0.28665	0.0578	0.0153	0.0595	0.0748	0.0255	0.0493	0.0221	0.0663	0.085	0.1105	0.0221	0.0527	0.0442	0.0357	0.0595	0.0901	0.0391	0.0476	0.0068	0.034	0.2908	0.2364	0.2653	0.1343	0.1666	0.2669	0.3706	0.3009	6	3	24	17	9	2	0	0	3.53607	1.12268	0.808073	25.8934	0.05	0.044	0.105442	0	0	84.69	0.07	0.13	0.06	-0.52	51.74	8.56	245	6	6.9	33			0	0	0	2	0	35	0	0	0	0	20	0	0	0	0	0	0	0	0	2	15	0.156729	-1.06804	0.124361	0.0860376	1	0	0.078	0.525	0.049	0.426	0.17	0.07	2.25	0	0.012	0.353	0	0	0.003	0	0	0	0	0.066	0	Neutral	0	4.61524	0	0	0	0	0	0	0	0	27	0.131086			0	0	1.57363	1.57363
ALG9	YNL219C	-1.07133	0.00176357	1668	37.1103	0.00925	0.0594	0.0198	0.027	0.0378	0.0809	0.0486	0.0198	0.0845	0.045	0.1331	0.0126	0.0612	0.0594	0.0216	0.036	0.0665	0.0486	0.0594	0.0288	0.0486	0.4353	0.2356	0.2428	0.0648	0.1008	0.2663	0.5073	0.1656	5	24	224	4	3	0	0	0	6.99331	1.20968	1.2662	27.2797	0.156	0.11	0	0	0	102.27	0.16	0.16	0.11	0.34	38.89	8.76	117	1192	12.1	51	2		0	0	0	0	2	46	0	0	0	0	26	0	0	2	0	0	0	0	0	0	20	0.00540541	0.0832515	0.300901	0.381271	0	1	0.002	0.539	0.09	0.371	0.21	0.09	2.13	1	0	0.562	0	0	0	0	0	0.14	0	0.023	0	Toxic	1	-2.95003	0	0	0	0	0	0	0	0	248	0.0027027		1.6642	1.6642	1.6642	0	0
ADE12	YNL220W	-0.599352	0.0265003	1302	39.3241	0.1583	0.0438	0.0069	0.0553	0.0714	0.0392	0.1037	0.0207	0.053	0.0853	0.1037	0.0115	0.0438	0.0392	0.023	0.0461	0.0438	0.0599	0.0945	0.0115	0.0415	0.3433	0.2304	0.2304	0.1267	0.1521	0.2189	0.3987	0.2788	3	13	101	19	15	0	0	0	8.01006	0.607972	1.09488	32.6624			0.016129	0	0	89.36	0.09	0.34	0.4	-0.27	29.76	8.37	86	95	14.8	30		5	0	0	0	1	0	54	0	0	0	0	17	0	0	0	0	0	0	0	0	1	37	0	-0.872583	0.0669746	0.0376887	0	0	0	0.374	0.18	0.446	0.07	0.06	2.47	0	0.053	0.464	0	0	0	0	0.018	0	0	0.032	0	Toxic	1	-0.945028	0	0	0	0	0	0	0	0	114	0.00806452	5.33005		0	0	1.06601	1.06601
POP1	YNL221C	0.589665	0.0046456	2628	39.9924	0.2609	0.0548	0.0194	0.0502	0.0445	0.0377	0.0479	0.0263	0.0639	0.0868	0.0936	0.0228	0.0594	0.0434	0.0445	0.0742	0.0879	0.0537	0.0422	0.0148	0.0308	0.2831	0.2386	0.2158	0.0947	0.1873	0.2957	0.3606	0.282	11	75	234	53	51	41	24	10	5.8286	1.02778	1.22657	28.3153	0.019	0.018	0.170091	2	0	74.61	0.08	0.12	0.03	-0.59	42.69	10.4	68	125		16		11	1	1	0	13	7	40	0	0	0	0	29	0	0	7	0	0	0	0	0	13	11	0.0445714	-1.0299	0.0651429	0.0289089	1	0	0.095	0.441	0.123	0.436	0.25	0.05	2	0	0.002	0.366	0	0.001	0.001	0	0	0.01	0	0.049	0	Neutral	0	1.37566	0	0	0	0	0	0	0	0	309	0.107331	5.80951		3.69696	3.69696	6.86578	6.86578
SSU72	YNL222W	0.616786	0.0779924	621	35.7488	0.2541	0.0483	0.0338	0.087	0.0628	0.0338	0.0435	0.0193	0.0531	0.0725	0.087	0.029	0.0773	0.0386	0.0338	0.0435	0.0966	0.029	0.0531	0.0097	0.0435	0.2802	0.256	0.2271	0.1498	0.1353	0.314	0.3575	0.2851	25	19	177	45	40	28	20	14	3.38523	0.609006	0.843314	26.4481	0.187	0.126	0	1	0	71.05	0.09	0.15	-0.01	-0.58	44.44	4.95	38	39	9.2	43		5	1	1	0	0	0	63	0	0	0	0	37	0	0	0	0	0	0	0	0	0	26	0.00485437	-1.09993	0.0485437	0.022883	0	0	0.053	0.515	0.107	0.378	0.04	0.08	2.54	0	0.01	0.277	0	0	0	0.034	0	0.01	0	0.034	0	Neutral	0	0.683366	0	0	0	0	0	0	0	0	196	0.00242718	11.1751		0	0	0	0
ATG4	YNL223W	0.301131	0.0316206	1485	39.3939	0.2164	0.0465	0.0242	0.0687	0.0869	0.0505	0.0747	0.0222	0.0626	0.0404	0.0788	0.0202	0.0545	0.0424	0.0343	0.0404	0.0949	0.0384	0.0747	0.0141	0.0283	0.3091	0.2667	0.2323	0.1556	0.103	0.2746	0.3757	0.2586	3	6	59	17	8	4	1	0	2.53309	1.10652	0.66307	24.1326	0.038	0.035	0	0	0	78.33	0.09	0.1	-0.06	-0.3	39.53	4.31		64		51		10	0	0	0	2	4	69	0	0	0	0	35	0	0	4	0	0	0	0	0	2	34	0.327935	-0.751861	0.176113	0.143096	0	0	0.075	0.328	0.194	0.478	0.15	0.09	2.28	0	0.04	0.419	0	0	0	0	0	0	0	0.04	0	Neutral	0	0.451706	0	0	0	0	0	0	0	0	65	0.163968	9.34643		3.73857	3.73857	1.86929	1.86929
SQS1	YNL224C	0.346032	0.00224742	2304	38.8889	0.4979	0.0443	0.0039	0.082	0.0938	0.0378	0.0664	0.0247	0.0638	0.0885	0.0651	0.0195	0.0651	0.0469	0.026	0.0573	0.0924	0.043	0.0417	0.0052	0.0312	0.2448	0.2708	0.2227	0.1758	0.1705	0.2616	0.3086	0.3463	21	3	54	181	177	158	84	9	3.22985	1.0558	0.676408	28.2573			0.558594	0	0	63.62	0.07	0.14	0.06	-0.93	52.6	5.4	76	100	5.7	39	7	51	0	0	0	9	4	61	0	0	0	0	33	0	0	4	0	0	0	0	0	9	28	0.389831	-1.30541	0.156454	0.144773	1	0	0.28	0.306	0.124	0.57	0.26	0.04	1.97	0	0.003	0.334	0.034	0.048	0.171	0	0.029	0	0	0.117	0	Neutral	0	0.916402	0	0	0	0	0	0	0	0	57	0.474212	30.7227	4.21684	2.40963	2.40963	5.42166	5.42166
CNM67	YNL225C	-1.9918	3.11677e-08	1746	34.9943	0.4087	0.0412	0.012	0.0653	0.1065	0.0344	0.0275	0.0223	0.0687	0.1031	0.1082	0.0241	0.0825	0.0344	0.043	0.0481	0.0739	0.0515	0.0258	0.0034	0.0223	0.2629	0.2182	0.2801	0.1718	0.1735	0.2852	0.3281	0.3453	24	0	0	85	34	9	1	0	2.53331	0.894004	0.8518	27.1325	0.028	0.026	0.281787	1	0	76.38	0.06	0.14	0	-0.85	51.11	5.86				29		66	1	1	0	12	3	46	0	0	0	0	22	0	0	3	0	0	0	0	0	12	24	0.26506	-1.53259	0.177281	0.165598	1	0	0.181	0.547	0.052	0.401	0.09	0.06	2.29	0	0	0.298	0	0	0.06	0	0	0	0	0.071	0	Toxic	1	-14.9511	0	0	0	0	0	0	0	0	0	0.273424	52.4652		2.38478	2.38478	9.53913	9.53913
URE2	YNL229C	-0.126398	0.328698	1065	38.8732	0.2002	0.0704	0	0.0423	0.0592	0.0535	0.0535	0.031	0.0507	0.031	0.0732	0.0282	0.1296	0.0338	0.0507	0.0535	0.0761	0.0451	0.0676	0.0169	0.031	0.293	0.293	0.231	0.1015	0.1155	0.3325	0.3915	0.217	11	17	180	53	22	5	2	0	4.9915	1.09424	1.14107	28.2094	0.156	0.101	0.264789	0	0	69.77	0.1	0.12	0.01	-0.55	38.55	6.44	209	128	7.8	33	1	14	0	0	0	2	0	54	0	0	0	0	19	0	0	0	0	0	0	0	0	2	35	0.20339	-1.07527	0.0932203	0.0502477	1	0	0.297	0.427	0.133	0.44	0.14	0.08	2.43	0	0.014	0.353	0	0	0.254	0	0	0	0	0.037	0	Neutral	0	-0.0610761	0	0	0	1	0	1	1	0	197	0.234089	18.2453	1.30323	0	0	2.60647	2.60647
ELA1	YNL230C	-2.16725	1.75245e-08	1140	41.6667	0.5707	0.0342	0.0079	0.0474	0.0553	0.0368	0.0342	0.0421	0.05	0.1184	0.0737	0.0158	0.05	0.0605	0.0553	0.0684	0.0789	0.0632	0.0684	0.0026	0.0342	0.2658	0.2237	0.1789	0.1027	0.2289	0.2895	0.3157	0.3316	28	6	43	167	84	53	3	1	3.34552	1.15882	1.05939	24.8209			0.552632	2	0	66.21	0.07	0.13	0.06	-0.89	50.42	10.61	84	456		40		13	1	0	0	1	1	57	0	0	0	0	31	0	0	1	0	0	0	0	0	1	26	0.327177	-1.25645	0.182058	0.207155	1	0	0.319	0.367	0.106	0.527	0.15	0.06	2.18	0	0	0.269	0	0.003	0	0.018	0	0.06	0	0.116	0	Toxic	1	-16.8099	0	0	0	0	0	0	0	0	49	0.439904	15.8274		1.21749	1.21749	1.21749	1.21749
PDR16	YNL231C	0.536825	0.00670163	1056	38.3523	0.1807	0.0426	0.0057	0.0653	0.0852	0.0455	0.0511	0.0312	0.0568	0.1051	0.1136	0.0142	0.0312	0.0682	0.0256	0.0483	0.0455	0.0455	0.0625	0.017	0.0369	0.3324	0.196	0.2557	0.1505	0.1846	0.1904	0.3891	0.3351	1	3	12	10	8	0	0	0	5.61423	0.515575	0.544503	31.1261	0.169	0.13	0	0	0	83.19	0.1	0.2	0.15	-0.52	39.84	8.21	264	54	8.4	27	1	26	1	0	0	0	1	59	0	0	0	0	38	0	0	1	0	0	0	0	0	0	21	0.045584	-0.908237	0.11396	0.112337	0	0	0.188	0.43	0.14	0.43	0.1	0.09	2.4	0	0	0.382	0	0	0	0.006	0	0	0	0.06	0	Neutral	0	1.16696	0	0	0	0	0	0	0	0	15	0.022792	34.1729	1.31434	1.31434	1.31434	0	0
CSL4	YNL232W	0.378229	0.0137678	879	42.8896	0.422	0.0785	0.0171	0.0614	0.0751	0.0307	0.099	0.0034	0.0546	0.058	0.058	0.0137	0.0546	0.0444	0.0341	0.0614	0.0614	0.0853	0.0751	0.0034	0.0273	0.2491	0.2594	0.2253	0.1365	0.1228	0.2798	0.3413	0.2593	90	94	305	120	120	100	78	12	5.78106	0.994441	1.06118	30.0496	0.103	0.079	0.242321	2	0	71.32	0.06	0.12	0.04	-0.48	45.36	4.97	26	66	10	16		20	1	1	0	3	0	60	0	0	0	0	20	0	0	0	0	0	0	0	0	3	40	0.215753	-0.949145	0.184932	0.137978	1	0	0.253	0.164	0.301	0.535	0.2	0.03	2.26	0	0.031	0.315	0	0	0.123	0	0.075	0	0	0.072	0	Neutral	0	0.703936	0	0	0	0	0	0	0	0	399	0.229037	31.5801		0	0	4.73701	4.73701
BNI4	YNL233W	0.138748	0.450729	2679	38.3352	0.6043	0.0392	0.0034	0.084	0.0918	0.0392	0.0291	0.0179	0.0515	0.0761	0.075	0.019	0.0649	0.0549	0.0358	0.0504	0.1344	0.0705	0.0403	0	0.0213	0.2273	0.2833	0.2251	0.1758	0.1444	0.3303	0.2855	0.3202	3	10	80	73	26	10	1	0	4.79515	0.80353	0.938696	28.6692	0.044	0.039	0.699888	1	0	62.37	0.06	0.14	0.04	-0.92	54.7	4.67	43	76	5.6	28	4	206	1	0	0	10	13	44	0	0	0	1	19	0	0	12	0	0	0	0	0	10	25	0.656951	-0.945886	0.30157	0.298208	1	0	0.278	0.286	0.083	0.631	0.23	0.02	2.07	0	0	0.196	0	0.013	0.297	0	0	0	0	0.115	0	Neutral	0	0.0480184	0	0	0	0	0	0	0	0	90	0.678419	106.725	2.07233	6.73508	6.21699	5.18083	5.18083
SIN4	YNL236W	-1.00812	0.0574458	2925	36.7863	0.1323	0.0462	0.0144	0.0472	0.0503	0.0554	0.0328	0.0205	0.0769	0.0759	0.1005	0.0215	0.0646	0.0472	0.0472	0.0338	0.0985	0.0636	0.0523	0.0133	0.0369	0.3354	0.2431	0.2185	0.0975	0.1302	0.3252	0.403	0.2277	25	119	380	69	58	31	25	22	4.89	0.780381	0.871262	26.9375	0.028	0.026	0.0276923	1	0	84.64	0.11	0.13	-0.01	-0.26	45.94	8.78			9	31		3	1	0	0	11	2	75	0	0	0	0	38	0	0	2	1	0	0	0	1	10	37	0.0451745	-0.65421	0.0882957	0.0458819	1	0	0.016	0.367	0.207	0.426	0.14	0.05	2.15	0	0.039	0.391	0	0	0	0	0	0.01	0	0.047	0	Neutral	0	-1.25082	0	0	0	0	0	0	0	0	499	0.0364334	1.42353		0.949022	0.949022	5.21962	4.74511
YTP1	YNL237W	-1.17625	0.114815	1380	41.9565	0.0091	0.0587	0.0304	0.0348	0.0478	0.0783	0.0913	0.0283	0.0717	0.0283	0.1196	0.0261	0.0326	0.0174	0.0261	0.0435	0.0696	0.0587	0.0739	0.0283	0.0326	0.4043	0.2109	0.2522	0.0826	0.1001	0.25	0.4892	0.1827	0	0	0	10	1	0	0	0	3.659	1.23696	0.716033	23.3305	0.18	0.129	0	0	0	97.85	0.14	0.12	0.06	0.42	36.43	6.68				68		1	0	0	0	4	1	60	0	0	0	0	27	0	0	1	0	0	0	0	0	4	33	0.108932	0.0414464	0.400871	0.520631	0	1	0.031	0.623	0.076	0.301	0.11	0.12	2.3	0	0.015	0.564	0	0	0	0	0	0.02	0	0.022	0	Neutral	0	-1.10567	0	0	0	0	0	0	0	0	0	0.0544662	1.00576		1.00576	1.00576	4.02303	4.02303
KEX2	YNL238W	-1.9656	1.51353e-06	2445	41.6769	0.3053	0.0613	0.0098	0.081	0.065	0.0393	0.0699	0.027	0.0589	0.0503	0.0761	0.0123	0.0552	0.0442	0.0196	0.0393	0.1129	0.0675	0.0564	0.0184	0.0344	0.2834	0.2822	0.2147	0.146	0.1166	0.2994	0.3571	0.2626	6	34	111	29	20	6	0	0	7.25644	0.925466	0.968327	27.0809	0.103	0.076	0.152147	0	0	72.62	0.09	0.15	0.07	-0.47	37.91	4.59	260	118	3.5	35		3	0	0	0	12	8	50	0	0	0	0	23	0	0	8	0	0	0	0	0	12	27	0.244472	-0.587931	0.158477	0.220705	1	1	0.163	0.27	0.173	0.557	0.15	0.07	2.255	1	0.066	0.4	0	0	0.104	0	0	0	0	0.085	0	Toxic	1	-11.4398	0	0	0	0	0	0	0	0	145	0.198309	1.703		4.54133	4.54133	6.812	6.812
LAP3	YNL239W	0.419312	0.00299085	1365	41.4652	0.1969	0.0527	0.0066	0.0681	0.0549	0.0418	0.0396	0.0154	0.0527	0.0835	0.1165	0.0242	0.0549	0.044	0.044	0.0418	0.0769	0.0637	0.0571	0.0154	0.044	0.3275	0.2154	0.2484	0.123	0.1407	0.2901	0.4044	0.2637	1	0	33	14	7	0	0	0	6.75069	1.42735	1.43894	29.5385	0.214	0.15	0	0	0	82.86	0.1	0.27	0.34	-0.41	31.29	8.03	105	95	11.8	42	1	11	0	0	0	4	0	63	0	0	0	0	37	0	0	0	0	0	0	0	0	4	26	0.0186335	-0.724843	0.113872	0.0813729	0	0	0	0.455	0.139	0.406	0.09	0.08	2.43	0	0.031	0.356	0	0	0	0	0	0	0	0.05	0	Neutral	0	1.05843	0	0	0	0	0	0	0	0	33	0.00931677	11.1849	1.01681	0	0	4.06724	4.06724
NAR1	YNL240C	-0.297427	0.782511	1476	51.4905	0.231	0.0732	0.0264	0.0447	0.065	0.0285	0.065	0.0183	0.0467	0.063	0.1159	0.0244	0.0407	0.0467	0.0467	0.0488	0.0935	0.0528	0.061	0.0081	0.0285	0.2886	0.2459	0.2785	0.1097	0.1301	0.2886	0.3863	0.2398	0	0	0	13	11	6	2	0	5.80551	0.893199	0.813775	27.9908	0.078	0.067	0.097561	0	0	85.85	0.07	0.08	0.05	-0.24	41.98	7.61	177	90		23		4	0	1	0	5	2	58	0	0	0	0	25	0	0	2	0	0	0	0	0	5	33	0.201629	-0.717726	0.152749	0.116019	0	0	0.106	0.468	0.12	0.412	0.19	0.07	2.19	0	0.041	0.334	0	0	0	0	0	0	0	0.055	0	Neutral	0	-0.0316787	0	0	0	0	0	0	0	0	0	0.149595	3.76137		1.88068	1.88068	4.70171	4.70171
ZWF1	YNL241C	-1.39603	0.0295656	1518	47.892	0.2129	0.0573	0.002	0.0731	0.0751	0.0534	0.0632	0.0198	0.0534	0.085	0.0889	0.0217	0.0415	0.0573	0.0296	0.0494	0.0593	0.0435	0.0731	0.0099	0.0415	0.3202	0.2213	0.2431	0.1482	0.1542	0.2174	0.3992	0.3024	1	20	183	12	9	0	0	0	8.40236	1.65881	1.21589	31.6581	0.188	0.138	0.0237154	0	0	77.32	0.1	0.17	0.24	-0.46	33.44	6.22	75	179	16.7	29	3	13	0	1	0	6	1	42	1	0	0	0	16	0	0	0	0	0	0	0	0	6	26	0.0138614	-0.916502	0.0752475	0.0517592	0	0	0.036	0.382	0.137	0.481	0.03	0.08	2.58	0	0.01	0.4	0	0	0	0	0	0	0	0.061	0	Toxic	1	-2.13482	0	0	0	0	0	0	0	0	203	0.0187884	11.8862	2.74297	0.914324	0	5.48595	5.48595
SLA2	YNL243W	0.200135	0.147186	2907	45.5452	0.346	0.0908	0.0093	0.0578	0.0764	0.0268	0.0237	0.0237	0.0547	0.0588	0.1063	0.0237	0.0433	0.0392	0.0867	0.0423	0.0805	0.0702	0.0547	0.0062	0.0237	0.2724	0.1868	0.2972	0.1342	0.1248	0.3137	0.3869	0.259	21	313	531	84	58	17	4	1	7.42251	1.02146	1.12982	31.208	0.088	0.068	0.23839	0	0	82.97	0.06	0.14	0.13	-0.46	45.59	5.11	50	61	11.6	41	2	70	0	0	0	19	2	50	0	0	0	0	19	0	0	2	0	0	0	0	0	19	31	0.113636	-1.21507	0.0795455	0.0588445	1	1	0.001	0.611	0.073	0.316	0.12	0.08	2.435	0	0	0.296	0	0	0.128	0	0	0	0	0.039	0	Neutral	0	0.166539	0	0	0	0	0	0	0	0	844	0.176013	33.4214	0.954898	0.954898	0.954898	9.07153	9.07153
SUI1	YNL244C	1.43126	2.84934e-07	327	38.8379	0.2951	0.0367	0.0183	0.0734	0.0642	0.0459	0.0734	0.0183	0.1009	0.1009	0.0734	0.0275	0.055	0.0275	0.0734	0.0459	0.0367	0.055	0.0459	0	0.0183	0.2844	0.1927	0.2018	0.1376	0.1651	0.2567	0.3486	0.3027	40	0	0	143	92	71	65	11	8.09685	0.676878	0.868362	29.6689	0.419	0.192	0	2	0	82.08	0.06	0.24	0.27	-0.54	50.56	8.22	25	121	8.9		3	13	0	1	0	0	0	64	0	0	0	0	30	0	0	0	0	0	0	0	0	0	34	0.0740741	-1.45376	0.0833333	0.0590556	0	0	0.259	0.315	0.194	0.491	0.04	0.1	2.59	0	0.019	0.13	0	0	0	0.102	0	0	0	0.056	0	Neutral	0	9.36794	0	0	0	0	0	0	0	0	0	0.037037	55.1782	12.7334	0	0	0	0
CWC25	YNL245C	0.771994	0.000348901	540	41.6667	0.56425	0.0556	0	0.0722	0.0722	0.0056	0.0333	0	0.0278	0.1667	0.1278	0.0278	0.0444	0.0556	0.05	0.0444	0.1	0.0611	0.0167	0.0167	0.0167	0.2111	0.2333	0.2833	0.1444	0.2111	0.2722	0.2947	0.3555	5	99	268	52	38	35	32	8	3.85529	1.16188	0.989242	26.497	0.225	0.089	0.683333	0	0	68.33	0.04	0.12	0.06	-1.11	41	10.43	13	600	3.7			6	1	1	0	0	0	67	0	0	0	0	31	0	0	0	0	0	0	0	0	0	36	0.0837989	-1.65355	0.150838	0.094767	1	0	1	0.598	0.022	0.38	0.16	0.06	2.17	0	0	0.089	0	0.101	0.011	0	0	0	0	0.123	0	Neutral	0	2.66901	0	0	0	0	0	0	0	0	367	0.383566	15.4216		0	0	0	0
RPA49	YNL248C	-1.39762	0.000113618	1248	39.1026	0.2884	0.0649	0.0024	0.0577	0.0649	0.0385	0.0409	0.0072	0.0697	0.1058	0.0986	0.012	0.0409	0.0553	0.0361	0.0577	0.0962	0.0481	0.0673	0	0.0337	0.3077	0.2332	0.2404	0.1226	0.1707	0.2574	0.3847	0.2933	18	141	251	104	88	19	16	14	7.58222	0.950102	1.23295	32.2105	0.156	0.113	0.09375	1	0	87.56	0.07	0.22	0.27	-0.43	40.03	10.13	40	195	8			20	1	0	0	7	0	54	0	0	0	0	27	0	0	0	0	0	0	0	0	7	27	0.026506	-1.04182	0.122892	0.102088	0	0	0.135	0.446	0.118	0.436	0.21	0.02	2	0	0.022	0.313	0	0.031	0	0	0	0	0	0.055	0	Toxic	1	-5.513	0	0	0	0	0	0	0	0	392	0.060128	22.2427		0	0	7.78494	7.78494
MPA43	YNL249C	0.192748	0.470472	1629	36.5869	0.107	0.0479	0.0203	0.0571	0.0608	0.0405	0.0608	0.0258	0.0847	0.0681	0.0976	0.0239	0.0571	0.0276	0.0387	0.0368	0.0939	0.0424	0.0497	0.0147	0.0497	0.337	0.2394	0.2302	0.1179	0.1307	0.3021	0.4087	0.2486	5	1	25	37	16	4	0	0	3.54463			24.931	0.117	0.094	0	0	0	86.44	0.11	0.13	0.03	-0.26	41.83	6.51	98	525	9	15		4	0	0	1	4	3	56	0	0	0	0	26	1	0	3	0	0	0	0	0	4	30	0.00369004	-0.712665	0.0848708	0.0446164	0	0	0.002	0.47	0.14	0.39	0.1	0.1	2.305	0	0.011	0.483	0	0	0	0	0	0	0	0.035	0	Neutral	0	0.0631184	0	0	0	0	0	0	0	0	26	0.00184502	3.40809		2.55607	2.55607	3.40809	3.40809
NRD1	YNL251C	-2.57783	0.00077915	1728	42.6505	0.46355	0.0642	0.0087	0.0556	0.033	0.0278	0.0556	0.026	0.059	0.0573	0.0781	0.0174	0.0608	0.0833	0.0747	0.0521	0.1094	0.0486	0.0434	0.0087	0.0347	0.2517	0.309	0.1927	0.0886	0.1354	0.3369	0.3333	0.224	36	9	68	136	128	18	3	3	7.62129	0.908202	0.991121	30.3017	0.038	0.035	0.449653	0	0	69.95	0.07	0.16	0.16	-0.66	53.58	9.58	258	55	7.3	58		22	1	1	0	2	0	52	0	0	0	0	26	0	0	0	0	0	0	0	0	2	26	0.286957	-0.944962	0.158261	0.118415	1	0	0.197	0.388	0.096	0.516	0.19	0.06	2.38	0	0.045	0.311	0.002	0	0.122	0	0	0.01	0	0.063	0	Toxic	1	-8.01287	0	0	0	0	0	0	0	0	77	0.368305	17.6706		0	0	1.60642	1.60642
MRPL17	YNL252C	-0.642495	0.0506704	846	38.6525	0.2399	0.0603	0	0.0638	0.0745	0.0496	0.0426	0.0177	0.0532	0.1099	0.0993	0.0142	0.0496	0.0461	0.0284	0.0461	0.0851	0.0532	0.0532	0.0177	0.0319	0.305	0.2234	0.2482	0.1383	0.1737	0.2482	0.3794	0.312	32	121	360	233	161	111	64	40	5.478	0.566753	0.724639	30.365	0.138	0.105	0.156028	1	0	76.04	0.1	0.12	-0.03	-0.59	31.59	9.61	11	116	7.7	25		1	1	0	0	1	0	51	0	0	0	0	33	0	0	0	0	0	0	0	0	1	18	0.0569395	-0.921028	0.202847	0.172066	1	0	0.228	0.253	0.231	0.516	0.16	0.06	2.27	0	0	0.217	0	0	0	0	0	0	0	0.075	0	Neutral	0	-0.832189	0	0	0	0	0	0	0	0	481	0.106484	1.6406		0	0	1.6406	1.6406
TEX1	YNL253W	-0.107513	0.503164	1269	36.249	0.1424	0.0378	0.0236	0.0638	0.0355	0.0355	0.0567	0.0284	0.0757	0.0922	0.0898	0.0213	0.0757	0.0236	0.0095	0.0284	0.1253	0.0709	0.052	0.0189	0.0331	0.305	0.2813	0.1844	0.0993	0.149	0.3381	0.3641	0.2483	0	0	0	19	12	8	6	6	3.73247	0.995391	1.12522	24.3888	0.138	0.098	0.0851064	1	0	81.3	0.09	0.15	0.01	-0.33	35.59	8.89	12	132	8.9	29		4	1	0	0	4	1	49	0	0	0	0	12	0	0	1	0	0	0	0	0	4	37	0.0971564	-0.852523	0.109005	0.0513848	1	0	0.071	0.254	0.268	0.478	0.16	0.06	2.12	0	0.002	0.384	0	0	0	0	0	0.01	0	0.057	0	Neutral	0	-0.03207	0	0	0	0	0	0	0	0	0	0.0911314	4.37492		1.09373	1.09373	4.37492	4.37492
RTC4	YNL254C	0.543883	0.050808	1206	39.4693	0.2436	0.0498	0.0124	0.0647	0.092	0.0373	0.0423	0.0174	0.0547	0.1045	0.1119	0.0174	0.0522	0.0373	0.0348	0.0522	0.0871	0.0348	0.0473	0.01	0.0373	0.2985	0.2189	0.2711	0.1567	0.1741	0.2586	0.3657	0.3308	0	0	0	33	7	0	0	0	3.67763	0.894527	0.904059	28.1523	0.016	0.014	0.106965	0	0	78.88	0.08	0.12	-0.01	-0.65	54.49	7.53	74	73				13	0	0	0	5	2	40	0	0	0	0	22	0	0	2	0	0	0	0	0	5	18	0.433915	-1.06855	0.167082	0.163564	1	0	0.247	0.424	0.09	0.486	0.09	0.06	2.21	0	0.025	0.309	0	0	0	0	0	0.01	0	0.067	0	Neutral	0	0.703822	0	0	0	0	0	0	0	0	0	0.27044	14.9613		2.30173	2.30173	5.75433	5.75433
GIS2	YNL255C	-0.482881	0.014513	462	42.6407	0.0244	0.0325	0.1364	0.0519	0.0584	0.0195	0.0844	0.0455	0.026	0.0844	0.026	0.0325	0.0584	0.039	0.0455	0.0519	0.0649	0.0584	0.039	0	0.039	0.1494	0.2468	0.1494	0.1103	0.1818	0.4026	0.2145	0.2921	357	5	64	1169	1159	11	1	0	8.04672	0.762768	0.907004	27.164	0.225	0.158	0	0	0	32.8	0.06	0.42	0.54	-0.81	56.27	7.88	14	259	5.4	23	4	13	0	0	0	1	0	46	0	0	0	0	20	0	0	0	0	0	0	0	0	1	26	0	-1.39186	0.0392157	0.0132294	0	0	0.876	0.131	0.203	0.666	0.59	0.06	1.07	0	0.013	0.105	0.582	0.582	0	0	0	0	0	0.059	0	Toxic	1	-0.887651	0	0	0	0	0	0	0	0	69	0	39.0547	12.0168	0	0	3.00421	3.00421
FOL1	YNL256W	-0.161629	0.71368	2475	37.9798	0.1852	0.0473	0.0145	0.063	0.0667	0.0436	0.0461	0.0255	0.0861	0.0727	0.0921	0.023	0.0533	0.0461	0.0376	0.0424	0.0812	0.0497	0.0752	0.0085	0.0242	0.3297	0.2267	0.2291	0.1297	0.1406	0.2605	0.4	0.2703	2	0	0	10	6	0	0	0	6.23239	0.740067	0.956749	29.7717	0.038	0.035	0	0	0	91.8	0.08	0.15	0.07	-0.22	41.42	6.4	86	59	8	15		13	0	1	0	8	7	43	0	0	0	0	28	0	0	7	0	0	0	0	0	8	15	0.0533981	-0.758403	0.0970874	0.0666479	0	0	0	0.374	0.205	0.421	0.2	0.05	2.16	0	0.012	0.402	0	0	0	0	0	0	0	0.041	0	Neutral	0	-0.0236781	0	0	0	0	0	0	0	0	0	0.026699	7.29021		3.9255	3.9255	4.48628	4.48628
SIP3	YNL257C	-0.17135	0.771601	3690	36.0976	0.1048	0.0415	0.0146	0.0561	0.0707	0.0602	0.0276	0.013	0.0715	0.0992	0.1114	0.0236	0.0447	0.0309	0.0341	0.0423	0.1016	0.0537	0.0472	0.0122	0.0431	0.3455	0.2049	0.2472	0.1268	0.1545	0.2918	0.4107	0.2813	4	1	47	5	2	1	0	0	4.70295	0.761728	0.831808	23.4658	0.014	0.013	0	0	0	83.73	0.12	0.13	-0.01	-0.32	41.71	8.89	102	50	19.8	44		4	0	0	0	4	6	53	0	0	0	0	25	0	0	6	0	0	0	0	0	4	28	0.0968267	-0.717668	0.158666	0.182343	0	1	0.011	0.469	0.164	0.367	0.24	0.05	2.04	0	0.018	0.421	0	0.002	0	0	0	0	0	0.045	0	Neutral	0	-0.0192952	0	0	0	0	0	0	0	0	48	0.0484133	1.50455		2.25682	2.25682	1.50455	1.50455
DSL1	YNL258C	0.00270716	0.98995	2265	35.7616	0.1162	0.0424	0.0093	0.0702	0.098	0.0437	0.0265	0.0185	0.0689	0.0795	0.1245	0.0238	0.0768	0.0199	0.0371	0.0344	0.0755	0.0503	0.045	0.0185	0.0358	0.3364	0.1987	0.2887	0.1682	0.1324	0.2848	0.4026	0.3006	10	18	29	41	31	10	6	3	4.6313	0.890133	0.967462	27.3806	0.041	0.037	0.123179	1	0	86.88	0.1	0.14	-0.02	-0.47	37.07	4.59		93	9.2	39	1	12	1	1	0	3	9	35	0	0	0	0	21	0	0	9	0	0	0	0	0	3	14	0.171088	-1.16899	0.0583554	0.0275802	1	0	0.086	0.611	0.082	0.307	0.3	0.05	1.76	0	0	0.366	0	0	0.092	0	0	0.01	0	0.04	0	Neutral	0	1.18759e-05	0	0	0	0	0	0	0	0	47	0.147133	7.35335	0.612779	5.51501	5.51501	1.83834	1.83834
ATX1	YNL259C	0.149282	0.297501	222	34.2342	0.1184	0.027	0.027	0.0541	0.0676	0.027	0.0541	0.0135	0.0676	0.1351	0.0946	0.027	0.027	0.027	0.0405	0.0135	0.0676	0.0676	0.1081	0	0.0405	0.3378	0.1757	0.2162	0.1217	0.1621	0.2702	0.3918	0.2838	2	0	61	41	6	1	1	1	2.77204	0.982182	1.11519	24.1949	0.325	0.165	0	0	0	94.1	0.07	0.17	0.09	-0.15	27.74	8.71	35	66	10.9				0	0	0	1	1	39	0	0	0	0	17	0	0	1	0	0	0	0	0	1	22	0	-1.16502	0.0684932	0.0251027	0	0	0.178	0.493	0.151	0.356	0.07	0.1	2.31	0	0	0.137	0	0.027	0	0.123	0	0	0	0.027	0	Neutral	0	0.0785986	0	0	0	0	0	0	0	0	61	0			6.252	6.252	6.252	6.252
YNL260C	YNL260C	0.433548	0.0439461	597	32.9983	0.1791	0.0201	0.005	0.0402	0.0854	0.0603	0.0603	0.0201	0.0653	0.1106	0.1055	0.0352	0.0704	0.0101	0.0603	0.0553	0.0452	0.0553	0.0553	0.0101	0.0251	0.3216	0.1859	0.2462	0.1256	0.186	0.2613	0.3769	0.3116	3	18	101	12	4	2	1	1	2.30805	0.936808	0.766501	22.1684	0.105	0.079	0.0613497	0	0	85.99	0.09	0.13	-0.02	-0.54	46.26	5.48		334		26	1	1	0	1	0	1	0	40	0	0	0	0	15	0	0	0	0	0	0	0	0	1	25	0.117284	-1.12916	0.203704	0.127454	0	0	0.21	0.728	0.062	0.21	0.13	0.05	2.245	0	0	0.228	0	0	0	0	0	0.02	0	0.031	0	Neutral	0	0.58836	0	0	0	0	0	0	0	0	119	0.0893168	2.32486	2.32486	0	0	2.32486	2.32486
ORC5	YNL261W	1.11763	5.77251e-05	1440	36.0417	0.0631	0.0563	0.0146	0.0542	0.0667	0.05	0.025	0.0167	0.0896	0.0646	0.1146	0.0146	0.0583	0.0437	0.0417	0.0396	0.0771	0.0625	0.0458	0.0104	0.0521	0.3625	0.2042	0.2521	0.1209	0.1209	0.3063	0.4334	0.2418	22	4	54	54	52	38	24	14	4.57129	1.02873	1.21569	24.4711	0.013	0.012	0	1	0	93.15	0.11	0.15	0.1	-0.18	43.21	5.72	195	266	7.5	29		2	1	1	0	4	0	37	0	0	0	0	25	0	0	0	0	0	0	0	0	4	12	0.104384	-0.855537	0.112735	0.0567474	0	0	0.027	0.537	0.075	0.388	0.24	0.04	1.96	0	0.048	0.357	0	0	0	0	0	0.02	0	0.031	0	Neutral	0	4.73724	0	1	0	0	0	0	0	0	58	0.0521921	1.9277		0	0	3.8554	3.8554
POL2	YNL262W	-2.49978	5.25079e-05	6669	37.4119	0.1501	0.0463	0.0148	0.0616	0.0697	0.0504	0.0472	0.018	0.0684	0.0832	0.1017	0.0252	0.0576	0.0414	0.0387	0.0436	0.0742	0.0468	0.0567	0.0135	0.0405	0.3311	0.2204	0.2429	0.1313	0.1448	0.2726	0.4027	0.2761	27	55	237	110	96	41	30	13	4.43654	0.485268	0.526349	28.3993	0.009	0.009	0.0337382	1	0	82.28	0.1	0.15	0.06	-0.38	38.94	6.94		150			1	11	1	1	0	12	5	54	0	0	0	0	24	0	0	5	0	0	0	0	0	12	30	0.0760576	-0.891098	0.0805581	0.0545356	1	0	0.004	0.45	0.132	0.418	0.1	0.1	2.495	0	0.023	0.776	0	0.003	0	0	0	0	0	0.037	0	Toxic	1	-10.6985	0	0	0	0	0	0	0	0	292	0.0548979	2.28931	0.208119	1.04059	1.04059	2.49743	2.49743
YIF1	YNL263C	-3.23262	0.000347871	945	42.1164	0.0364	0.0444	0.0095	0.0413	0.0159	0.0762	0.0698	0.0063	0.0603	0.0444	0.1175	0.0349	0.0889	0.0508	0.0635	0.0286	0.0762	0.0444	0.0635	0.0127	0.0476	0.3778	0.2857	0.2127	0.0572	0.0793	0.3301	0.4571	0.1365	22	0	12	35	28	7	0	0	7.55908	1.33253	1.09705	26.5001			0.174603	0	0	88.61	0.14	0.16	0.16	0.04	38.07	9.14	145	103	11.4	38		3	0	1	0	3	1	41	0	0	0	0	29	0	0	1	0	0	0	0	0	3	12	0.200637	-0.157868	0.369427	0.446376	1	1	0.239	0.532	0.048	0.42	0.17	0.1	2.29	0	0.013	0.357	0	0	0.067	0	0	0	0	0.048	0	Toxic	1	-11.1803	0	0	0	0	0	0	0	0	12	0.18762	4.40617		1.46872	1.46872	4.40617	4.40617
PDR17	YNL264C	0.37573	0.0147533	1053	40.3609	0.2129	0.0627	0.0114	0.0826	0.0655	0.0484	0.0456	0.0228	0.0484	0.094	0.1026	0.0285	0.0484	0.0655	0.0285	0.0513	0.0285	0.0456	0.057	0.0199	0.0399	0.3162	0.188	0.2593	0.1481	0.1681	0.2023	0.4074	0.3162	6	0	65	7	6	1	0	0	5.0061	0.629545	0.686271	27.7881	0.113	0.077	0	0	0	75.48	0.11	0.2	0.16	-0.53	39.24	7.23	40	138	11.2	27	1	3	1	0	0	2	0	44	0	0	0	0	28	0	0	0	0	0	0	0	0	2	16	0.0257143	-0.879028	0.0942857	0.0546246	0	0	0.191	0.426	0.097	0.477	0.13	0.09	2.335	0	0.029	0.337	0	0	0	0	0	0	0	0.046	0	Neutral	0	0.688002	0	0	0	0	0	0	0	0	65	0.0128571	3.95426	1.31809	0	0	2.63617	2.63617
IST1	YNL265C	0.246154	0.0458855	897	37.3467	0.247	0.0535	0.0134	0.0836	0.1037	0.0167	0.01	0.0201	0.0936	0.1271	0.1037	0.0167	0.0502	0.0368	0.0468	0.0401	0.0669	0.0334	0.0535	0.0033	0.0234	0.2943	0.1639	0.2776	0.1873	0.1873	0.2341	0.3644	0.3746	20	1	33	50	32	21	9	1	2.42206	0.711554	0.759318	26.8943	0.113	0.085	0.35786	0	1	92.13	0.04	0.15	0.01	-0.66	58.24	5.78	63	216	7.6	50		6	0	0	0	2	0	71	0	0	0	0	46	0	1	0	0	0	0	0	0	2	24	0.161074	-1.37353	0.0939597	0.0985067	1	0	0.302	0.631	0.04	0.329	0.16	0.04	2.28	0	0	0.265	0	0.01	0.138	0	0	0	0	0.047	0	Neutral	0	0.329434	0	0	0	0	0	0	0	0	34	0.259467	9.28391		0	0	3.09464	3.09464
ALP1	YNL270C	-0.409591	0.0135492	1722	43.9605	0.0126	0.0749	0.0122	0.0314	0.0488	0.0784	0.0767	0.0052	0.0941	0.0418	0.0941	0.0209	0.0314	0.0418	0.0314	0.0418	0.0889	0.0453	0.0767	0.0279	0.0348	0.4059	0.2387	0.2387	0.0802	0.0888	0.244	0.5018	0.169	0	0	0	1	1	0	0	0	1.38647	0.997297	0.790209	23.8997	0.034	0.031	0.0731707	0	0	98.99	0.14	0.12	0.08	0.39	37.27	8				25			0	0	0	15	3	117	0	0	0	0	24	0	0	3	0	0	0	0	0	15	93	0.108202	-0.218229	0.270506	0.328438	1	1	0.126	0.564	0.11	0.326	0.08	0.08	2.4	0	0.005	0.548	0.045	0	0.03	0	0	0	0	0.047	0	Toxic	1	-0.765152	0	0	0	0	0	0	0	0	0	0.0906866			2.41802	2.41802	12.0901	12.0901
SEC2	YNL272C	-0.452831	0.0926399	2280	38.6404	0.4652	0.0618	0.0118	0.0855	0.0855	0.0224	0.0342	0.0145	0.0605	0.0934	0.0882	0.0118	0.0605	0.025	0.0447	0.0382	0.1329	0.0645	0.0368	0.0092	0.0171	0.2342	0.2526	0.2474	0.171	0.1461	0.3315	0.3078	0.3171	39	69	211	50	29	6	3	1	5.1367	0.663417	0.789631	28.5001	0.059	0.054	0.418421	0	0	72.39	0.05	0.15	0.04	-0.8	55.87	4.77	98	110		41	2	56	0	1	0	13	3	53	0	0	0	0	30	0	0	3	0	0	0	0	0	13	23	0.437418	-1.35971	0.160738	0.130424	1	0	0.386	0.503	0.046	0.451	0.25	0.05	2.21	0	0.028	0.292	0	0.021	0.331	0	0	0	0	0.069	0	Neutral	0	-0.467866	0	0	0	0	0	0	0	0	280	0.427919	34.0899	1.21749	1.82624	1.82624	7.91372	7.91372
TOF1	YNL273W	-0.205965	0.797132	3717	37.6648	0.1881	0.0517	0.0056	0.0751	0.0662	0.0549	0.0395	0.0153	0.0589	0.0799	0.113	0.0186	0.0581	0.0355	0.0379	0.0476	0.096	0.0517	0.0557	0.0089	0.0291	0.3204	0.2292	0.2494	0.1413	0.1428	0.2784	0.3908	0.2841	15	40	197	72	58	33	28	16	4.8992	0.750679	0.815568	26.2784	0.016	0.015	0.108959	1	0	83.9	0.09	0.15	0.06	-0.41	42.77	5.93			7.5	25		40	1	0	0	11	5	73	0	0	0	0	32	0	0	5	0	0	0	0	0	11	41	0.234249	-0.935139	0.149435	0.12583	1	0	0.094	0.519	0.08	0.401	0.19	0.04	2.12	0	0.013	0.347	0	0.015	0.059	0.006	0	0.01	0	0.051	0	Neutral	0	-0.0202813	0	0	0	0	0	0	0	0	237	0.171604	14.9362		1.86702	1.86702	4.10745	4.10745
GOR1	YNL274C	-0.474432	0.579044	1053	42.5451	0.2951	0.0598	0.0114	0.0456	0.0912	0.037	0.0798	0.0313	0.0627	0.0655	0.094	0.0171	0.0513	0.0513	0.0313	0.0513	0.0513	0.0513	0.0912	0.0085	0.0142	0.3077	0.2336	0.2621	0.1368	0.1481	0.2108	0.3845	0.2849	2	0	3	6	5	0	0	0	3.1309	2.09255	1.15143	28.3824	0.181	0.134	0.017094	0	0	90.06	0.06	0.16	0.21	-0.28	44.57	6.3	54	79	13.3	119		7	0	0	0	6	2	65	0	0	0	0	38	0	0	2	0	0	0	0	0	6	27	0.00285714	-0.917883	0.0714286	0.0424371	0	0	0.051	0.337	0.14	0.523	0.07	0.07	2.475	0	0.046	0.38	0	0.011	0	0	0.003	0	0	0.031	0	Neutral	0	-0.112577	0	0	0	0	0	0	0	0	3	0.00997558	9.2266		2.63617	2.63617	7.90851	7.90851
BOR1	YNL275W	0.791392	0.00174256	1731	39.2837	0.0181	0.0537	0.0173	0.0451	0.0364	0.0901	0.0555	0.0191	0.0763	0.0451	0.1127	0.0243	0.0433	0.0451	0.0312	0.0399	0.0832	0.0659	0.0711	0.0104	0.0329	0.3934	0.227	0.227	0.0815	0.1041	0.2738	0.4715	0.1856	1	0	15	6	2	0	0	0	4.66935	0.89159	1.10582	24.7978	0.034	0.028	0.0398614	0	0	95.48	0.13	0.1	-0.04	0.29	30.23	7.92	41	84		21		7	0	0	0	7	2	75	0	0	0	0	33	0	0	2	0	0	0	0	0	7	42	0.107639	-0.241361	0.302083	0.344559	1	1	0.089	0.568	0.085	0.347	0.04	0.1	2.41	0	0.023	0.484	0	0	0	0	0	0	0	0.035	0	Neutral	0	2.1833	0	0	0	0	0	0	0	0	15	0.0737501	5.61271		1.60363	1.60363	5.61271	5.61271
MET2	YNL277W	0.655118	5.0871e-06	1461	45.243	0.2258	0.076	0.0144	0.0513	0.0657	0.0349	0.0657	0.0185	0.0657	0.0513	0.0842	0.0164	0.0411	0.039	0.0472	0.0431	0.1047	0.0657	0.0637	0.0164	0.0329	0.2977	0.2505	0.2423	0.117	0.1129	0.306	0.3902	0.2299	1	0	18	4	1	0	0	0	5.26172	1.02652	0.913273	23.8396	0.05	0.042	0.0985626	0	0	81.56	0.08	0.14	0.15	-0.26	38.63	5.35	301	91		22		5	0	0	0	7	1	76	0	0	0	0	39	0	0	1	0	0	0	0	0	7	37	0.104938	-0.680747	0.113169	0.0783399	1	0	0.156	0.358	0.183	0.459	0.16	0.08	2.325	0	0.029	0.344	0	0	0.016	0	0	0	0	0.043	0	Neutral	0	3.46789	0	0	0	0	0	0	0	0	18	0.10175	4.74998		0.949996	0.949996	6.64997	6.64997
CAF120	YNL278W	-0.132584	0.583696	3183	43.2925	0.5758	0.0556	0.0085	0.0518	0.0518	0.032	0.0528	0.0245	0.0377	0.0688	0.0735	0.0189	0.0801	0.0877	0.0434	0.05	0.1169	0.0509	0.0452	0.0085	0.0405	0.2375	0.3374	0.1998	0.1036	0.1433	0.3403	0.3119	0.2469	0	0	0	12	10	2	1	0	5.07562	0.866497	0.977651	27.7282	0.031	0.026	0.552309	0	0	59.23	0.08	0.14	0.11	-0.83	54.29	9.26			8.2	30		97	0	0	0	18	6	64	0	0	0	0	38	0	0	6	0	0	0	0	0	18	26	0.622642	-0.946042	0.166038	0.136539	1	0	0.132	0.296	0.074	0.63	0.19	0.04	2.11	0	0.013	0.312	0	0	0.116	0	0	0	0	0.118	0	Neutral	0	-0.031	0	0	1	0	0	0	0	0	0	0.587475	42.2968		2.61629	2.61629	7.84888	7.84888
ERG24	YNL280C	-0.196378	0.181437	1317	39.7115	0.0093	0.0364	0.0159	0.0342	0.0433	0.0638	0.0843	0.0205	0.082	0.0569	0.1481	0.0228	0.0456	0.0342	0.0319	0.041	0.0524	0.0433	0.0547	0.0296	0.0569	0.4351	0.2164	0.2506	0.0775	0.1184	0.246	0.4943	0.1959	1	72	251	27	14	10	2	0	7.83428	1.1657	1.06	26.2194	0.25	0.155	0	0	0	103.92	0.15	0.15	0.16	0.21	31.71	9.09	75	82	7.4	47	1		0	0	0	2	0	64	0	0	0	0	33	0	0	0	0	0	0	0	0	2	31	0.00228311	-0.026221	0.324201	0.454997	0	1	0	0.502	0.13	0.368	0.11	0.12	2.37	0	0	0.502	0	0	0	0	0	0.03	0	0.021	0	Neutral	0	-0.14557	0	0	0	0	0	0	0	0	323	0.00114155		1.05387	0	0	2.10774	2.10774
HCH1	YNL281W	-0.365087	0.0900347	462	41.1255	0.29345	0.013	0.0065	0.1234	0.0519	0.0325	0.0519	0.0195	0.0584	0.0909	0.1039	0.0195	0.0584	0.039	0.039	0.013	0.0974	0.0519	0.0844	0.0195	0.0195	0.3182	0.2468	0.1883	0.1753	0.1234	0.2727	0.3507	0.2987	2	11	46	59	33	4	0	0	6.91612	1.22703	1.07706	30.6803	0.191	0.133	0	0	0	86.52	0.07	0.18	0.1	-0.49	25.84	4.35	30	162	16.9	34	1	7	0	0	0	2	1	52	0	0	0	0	21	0	0	1	0	0	0	0	0	2	31	0.0130719	-1.18586	0.0784314	0.111118	0	0	0.301	0.229	0.275	0.496	0.16	0.08	2.18	0	0.007	0.235	0	0	0	0.052	0	0	0	0.046	0	Neutral	0	-0.381732	0	0	0	0	0	0	0	0	57	0.00653595	21.0295	3.00421	3.00421	3.00421	6.00842	6.00842
WSC2	YNL283C	-0.0762825	0.69775	1512	46.164	0.5017	0.0714	0.0179	0.0437	0.0198	0.0198	0.0496	0.0179	0.0337	0.0337	0.0496	0.0079	0.0437	0.0317	0.0377	0.0258	0.244	0.1448	0.0615	0.0079	0.0357	0.2083	0.369	0.1488	0.0635	0.0774	0.5238	0.2875	0.1409	0	0	0	32	15	4	3	1	8.11469	1.43869	1.19477	27.2071	0.041	0.035	0.539683	0	0	57.38	0.06	0.14	0.17	-0.39	55.33	6.97	77	30		28	3	32	0	0	0	3	2	54	0	0	0	0	21	0	0	2	0	0	0	0	0	3	33	0.451292	-0.258791	0.310139	0.427447	1	1	0.61	0.183	0.207	0.61	0.52	0.05	1.25	1	0.044	0.143	0	0.004	0.368	0	0	0.01	0	0.304	0	Neutral	0	-0.011923	0	0	0	0	0	0	0	0	0	0.495487	29.3745	2.75386	1.8359	1.8359	2.75386	2.75386
MRPL10	YNL284C	0.715712	1.0127e-05	969	40.1445	0.2817	0.0588	0	0.031	0.0495	0.0495	0.0898	0.0186	0.0495	0.1207	0.1053	0.0217	0.0402	0.0495	0.0402	0.0681	0.0712	0.0402	0.0526	0.0124	0.0279	0.2972	0.2508	0.2353	0.0805	0.2074	0.2197	0.3777	0.2879	35	41	220	407	239	135	72	42	6.04915	0.803248	0.971674	30.1013	0.119	0.091	0.0773994	1	0	77.79	0.09	0.14	0.13	-0.52	37.67	11.06		52	8.4	40			1	0	0	2	0	52	0	0	0	0	19	0	0	0	0	0	0	0	0	2	33	0.173913	-0.837029	0.23913	0.328397	1	0	0.115	0.314	0.193	0.493	0.08	0.05	2.335	0	0.071	0.363	0	0.012	0	0	0	0	0	0.115	0	Neutral	0	3.57464	0	0	0	0	0	0	0	0	261	0.125656			0	0	2.86469	2.86469
CUS2	YNL286W	-0.699488	0.0295662	858	38.345	0.4017	0.0455	0.0175	0.0804	0.1119	0.035	0.0664	0.007	0.0629	0.1119	0.0874	0.021	0.0734	0.021	0.035	0.035	0.0629	0.049	0.042	0	0.0315	0.2587	0.2238	0.2657	0.1923	0.1539	0.2693	0.3253	0.3462	2	5	19	31	25	19	7	1	3.27936	0.7392	0.910309	26.6615	0.089	0.076	0.195804	1	0	72.36	0.07	0.11	-0.05	-0.8	30.52	4.63	130	76	12	26		2	1	0	0	2	1	39	0	0	0	0	18	0	0	1	0	0	0	0	0	2	21	0.196491	-1.6428	0.0596491	0.0401909	1	0	0.284	0.361	0.218	0.421	0.18	0.04	2.15	0	0	0.256	0	0.004	0.004	0	0	0	0	0.077	0	Toxic	1	-1.06966	0	0	0	0	0	0	0	0	24	0.196148	3.2353		1.61765	1.61765	3.2353	3.2353
SEC21	YNL287W	0.645102	0.0180127	2808	36.6097	0.1501	0.0673	0.0118	0.063	0.0737	0.0524	0.0267	0.015	0.0726	0.063	0.1186	0.0128	0.062	0.0363	0.0374	0.0374	0.1036	0.0566	0.062	0.0021	0.0246	0.3323	0.2286	0.2724	0.1367	0.1154	0.296	0.4124	0.2521	14	1	32	115	100	22	9	7	7.59438	1.10191	1.29608	32.2371	0.091	0.077	0.034188	1	0	95.56	0.08	0.24	0.24	-0.15	40.58	4.74	190	236	12.1	35	7	53	1	1	0	9	0	41	0	0	0	0	25	0	0	0	0	0	0	0	0	9	16	0.0588235	-0.89098	0.0748663	0.0410642	1	0	0.063	0.553	0.076	0.371	0.08	0.07	2.38	0	0.011	0.361	0	0.012	0	0	0	0.01	0	0.044	0	Neutral	0	1.12533	0	0	0	0	0	0	0	0	33	0.0465058	26.197	3.45997	0	0	4.44854	4.44854
CAF40	YNL288W	0.314574	0.0771897	1122	43.3155	0.0985	0.0481	0.0187	0.0428	0.0428	0.0321	0.0749	0.0187	0.0455	0.0321	0.139	0.0374	0.0963	0.0561	0.0428	0.0508	0.0668	0.0588	0.0668	0.0053	0.0214	0.3102	0.2941	0.2674	0.0856	0.1016	0.3048	0.3956	0.1872	56	31	101	51	43	21	10	8	7.21573	0.974654	0.993437	27.407	0.084	0.07	0.262032	1	0	94.56	0.06	0.13	0.11	-0.14	36.81	7.14	142	138	20.6	34			1	0	0	2	1	47	0	0	0	0	24	0	0	1	0	0	0	0	0	2	23	0.260054	-0.800108	0.144772	0.104499	1	0	0.247	0.563	0.008	0.429	0.07	0.12	2.62	0	0.013	0.381	0	0	0.105	0	0	0.03	0.046	0.043	0	Neutral	0	0.349945	0	0	0	0	0	0	0	0	132	0.261043			1.23703	1.23703	2.47405	2.47405
PCL1	YNL289W	-1.50174	5.83634e-07	840	44.6429	0.2328	0.0464	0.0179	0.0643	0.0321	0.025	0.0214	0.0214	0.0571	0.05	0.1393	0.0286	0.0786	0.05	0.0321	0.0786	0.0786	0.0857	0.0464	0.0143	0.0286	0.3107	0.2286	0.2464	0.0964	0.15	0.3215	0.3857	0.2464	28	3	20	38	15	3	3	1	4.0771	1.30007	0.827755	23.629	0.144	0.1	0	1	0	90.12	0.07	0.12	0.13	-0.37	57.76	9.7	95	134		42	3	11	1	0	0	0	1	46	0	0	0	0	21	0	0	1	0	0	0	0	0	0	25	0.293907	-0.895168	0.139785	0.0889946	0	0	0.108	0.577	0.032	0.391	0.13	0.06	2.28	0	0.086	0.233	0	0	0	0	0	0.03	0	0.065	0	Toxic	1	-9.36162	0	0	0	0	0	0	0	0	23	0.146953	18.1755	4.95694	1.65231	1.65231	0	0
RFC3	YNL290W	1.06053	0.000240561	1023	45.0635	0.2292	0.0792	0.0147	0.0616	0.0821	0.0264	0.0499	0.0147	0.0704	0.0733	0.1056	0.0117	0.0587	0.0352	0.0293	0.0616	0.0587	0.0587	0.0674	0.0059	0.0323	0.3079	0.2023	0.2786	0.1437	0.1496	0.2524	0.3989	0.2933	13	2	34	74	65	16	14	9	5.55729	0.77118	0.746056	29.9492	0.098	0.08	0.0351906	4	0	91.65	0.06	0.12	0.1	-0.36	38.38	6.38	223	90	12.8	23	1	3	1	1	0	3	0	44	0	0	0	0	16	0	0	0	0	0	0	0	0	3	28	0.0264706	-1.18019	0.0382353	0.0257821	0	0	0.044	0.597	0.074	0.329	0.1	0.08	2.29	0	0	0.338	0	0	0	0	0	0	0	0.053	0	Neutral	0	3.83783	0	0	0	0	0	0	0	0	36	0.0308306	4.07022	1.35674	0	0	4.07022	4.07022
MID1	YNL291C	0.405882	0.012389	1647	39.2228	0.1048	0.0583	0.0273	0.0729	0.0364	0.0437	0.0364	0.0128	0.0565	0.031	0.082	0.0219	0.0729	0.0364	0.0364	0.0219	0.1166	0.0801	0.0692	0.0128	0.0729	0.337	0.2623	0.1985	0.1093	0.0657	0.4062	0.4173	0.175	31	1	50	64	39	2	2	1	5.96109	1.17581	1.22455	23.6114	0.034	0.031	0	0	0	75.94	0.13	0.13	-0.01	-0.16	36.92	4.15	217	90	4.8	21			0	0	0	10	2	37	0	0	0	0	17	0	0	2	0	0	0	0	0	10	20	0.114964	-0.435521	0.180657	0.212184	0	1	0.011	0.226	0.285	0.489	0.21	0.07	2.14	1	0.06	0.374	0	0	0	0	0	0	0	0.051	0	Neutral	0	0.774001	0	0	0	0	0	0	0	0	51	0.0574818			1.68542	1.68542	8.4271	8.4271
PUS4	YNL292W	0.557569	0.00247535	1212	40.5941	0.3529	0.0619	0.005	0.0545	0.1015	0.0297	0.0569	0.0198	0.047	0.1089	0.0891	0.0173	0.0347	0.0371	0.0495	0.0371	0.0767	0.0594	0.0767	0.005	0.0297	0.2772	0.2054	0.2698	0.156	0.1658	0.255	0.3564	0.3218	3	1	26	21	20	2	0	0	5.21899	0.754117	0.814657	30.5474	0.123	0.096	0.175743	0	0	77.23	0.06	0.13	0.06	-0.61	39.84	6.54	1	0	9.9	10		10	0	0	0	4	1	38	0	0	0	0	21	0	0	1	0	0	0	0	0	4	17	0.0942928	-1.39227	0.0372208	0.0187213	0	0	0.136	0.489	0.144	0.367	0.16	0.05	2.2	0	0.002	0.333	0	0.037	0.087	0	0	0	0	0.052	0	Neutral	0	1.45323	0	0	0	0	0	0	0	0	27	0.135018	11.4517		1.14517	1.14517	4.58067	4.58067
MSB3	YNL293W	0.063273	0.597489	1902	40.5363	0.3019	0.0394	0.0126	0.0694	0.0647	0.0473	0.0536	0.03	0.0505	0.0789	0.0931	0.0174	0.0804	0.041	0.0442	0.0552	0.0868	0.0284	0.0568	0.0189	0.03	0.2965	0.2618	0.2145	0.1341	0.1641	0.2824	0.3534	0.2982	15	4	46	33	25	7	5	4	3.82811	0.711384	0.625719	26.492	0.028	0.026	0.277603	0	0	71.62	0.1	0.12	-0.03	-0.7	42.44	7.66	56	90	11.2	34		21	1	0	0	3	1	51	0	0	0	0	27	0	0	1	0	0	0	0	0	3	24	0.333333	-1.16368	0.0979463	0.0749905	1	0	0.177	0.483	0.046	0.471	0.15	0.08	2.27	0	0.013	0.384	0	0.016	0.131	0	0	0	0	0.073	0	Neutral	0	0.0141523	0	0	0	0	0	0	0	0	50	0.305468	15.3243		0.729729	0.729729	2.18919	2.18919
YNL295W	YNL295W	-0.128953	0.613539	1575	39.1746	0.3392	0.0381	0.0076	0.0514	0.061	0.04	0.0438	0.0381	0.0552	0.1048	0.0876	0.0248	0.059	0.0419	0.0362	0.0743	0.0819	0.0514	0.0495	0.0076	0.0438	0.2838	0.2267	0.2114	0.1124	0.2172	0.2799	0.3466	0.3296	3	2	18	12	12	0	0	0	4.00254	0.580824	0.673057	25.4438	0.011	0.01	0.180952	0	0	68.55	0.09	0.11	-0.04	-0.81	52.89	10.37	118	155	2.2	37			0	0	0	7	6	38	0	0	0	0	17	0	0	6	0	0	0	0	0	7	21	0.467557	-1.04714	0.196565	0.19117	1	0	0.118	0.384	0.147	0.469	0.11	0.07	2.295	0	0	0.357	0	0.011	0.008	0	0	0.04	0	0.053	0	Neutral	0	-0.0273584	0	0	0	0	0	0	0	0	20	0.324255			5.28741	5.28741	6.16864	6.16864
CLA4	YNL298W	-2.91269	3.21137e-06	2529	41.3602	0.4186	0.051	0.0119	0.0498	0.0403	0.0225	0.0427	0.0308	0.0498	0.07	0.0747	0.0249	0.0664	0.0842	0.0688	0.0415	0.1186	0.0593	0.051	0.0107	0.0297	0.2384	0.312	0.191	0.0901	0.1423	0.3547	0.3143	0.2324	65	68	292	71	57	17	4	1	6.02498	0.3011	0.391024	29.4939	0.022	0.02	0.422301	0	0	65.75	0.06	0.13	0.05	-0.73	52.64	9.51	136	178	5.8	29		126	1	0	0	7	1	49	0	0	0	0	25	0	0	1	0	0	0	0	0	7	24	0.435867	-0.982976	0.123515	0.0807863	1	0	0.24	0.296	0.097	0.607	0.21	0.07	2.29	0	0.067	0.274	0	0.001	0.16	0	0	0	0.001	0.096	0	Toxic	1	-16.0003	0	0	1	0	0	0	0	0	360	0.429084	69.1502		0.548811	0.548811	3.84168	3.84168
TRF5	YNL299W	0.225561	0.216664	1929	39.5023	0.3774	0.0404	0.0109	0.0933	0.0762	0.0404	0.0435	0.0218	0.0653	0.0933	0.0855	0.0124	0.0591	0.0327	0.0358	0.0715	0.0871	0.042	0.0513	0.0109	0.0249	0.2784	0.2224	0.2146	0.1695	0.1866	0.2598	0.3311	0.3561	25	28	147	24	19	5	5	3	4.37273	0.807315	0.816187	26.4891	0.009	0.009	0.33126	0	0	72.99	0.08	0.14	0.03	-0.82	49.7	7.03		82		35		14	1	0	0	4	3	54	0	0	0	0	22	0	0	3	0	0	0	0	0	4	32	0.392523	-1.20502	0.105919	0.0996456	1	0	0.391	0.43	0.093	0.477	0.21	0.04	2.13	0	0.008	0.336	0	0.042	0.181	0	0	0	0	0.078	0	Neutral	0	0.149821	0	0	0	0	0	0	0	0	175	0.361892	10.0732		2.15854	2.15854	2.87806	2.87806
RPL18B	YNL301C	-0.833182	4.30852e-06	561	44.7415	0.3321	0.107	0.0053	0.0321	0.0267	0.0481	0.0802	0.0267	0.0428	0.1016	0.0802	0.0107	0.0321	0.0481	0.0214	0.1176	0.0481	0.0695	0.0856	0	0.0107	0.2674	0.2086	0.2246	0.0588	0.2459	0.1871	0.3851	0.3047	2	8	74	387	290	218	176	5	8.93627	1.11416	1.38263	24.0957	0.097	0.084	0.342246	1	1	78.53	0.06	0.68	0.79	-0.4	39.93	12.23	34	134		28	8	6	0	0	0	0	0	60	0	0	0	0	35	0	1	0	0	0	0	0	0	0	24	0	-1.30212	0.0806452	0.0559177	0	0	0.382	0.328	0.161	0.511	0.01	0.06	2.58	0	0.054	0.177	0.005	0	0.065	0	0.167	0	0	0.081	0	Toxic	1	-4.47058	0	0	0	0	0	0	0	0	82	0.171123	14.8443	19.7924	0	0	0	0
RPS19B	YNL302C	0.585958	0.00413664	435	43.6782	0.3356	0.0966	0	0.0552	0.0621	0.0207	0.1034	0.0138	0.069	0.0759	0.0552	0.0207	0.0345	0.0345	0.0552	0.0828	0.069	0.0138	0.0828	0.0069	0.0414	0.2759	0.2414	0.2345	0.1173	0.1725	0.2139	0.3933	0.2898	0	0	0	317	223	148	103	49	9.95756	0.837149	1.22972	35.4508	0.284	0.198	0.144828	1	1	77.93	0.07	0.76	0.84	-0.52	51.17	10.12	15	95		15	8	10	0	0	0	0	0	63	0	0	0	0	30	0	6	0	0	0	0	0	0	0	27	0	-1.23038	0.0486111	0.0347118	0	0	0.361	0.451	0.062	0.487	0.02	0.07	2.58	0	0	0.146	0	0	0.069	0.028	0.215	0	0	0.111	0	Neutral	0	1.39655	0	0	0	0	0	0	0	0	0	0.0724138	31.9068	25.5254	0	0	0	0
YPT11	YNL304W	1.11235	2.50585e-06	1254	43.3014	0.3704	0.0478	0.0167	0.0574	0.0622	0.0407	0.0478	0.0287	0.0718	0.0574	0.067	0.0263	0.0885	0.0383	0.0502	0.0526	0.0909	0.0574	0.067	0.0096	0.0191	0.2751	0.2656	0.2033	0.1196	0.1387	0.3228	0.3493	0.2583	7	9	150	32	19	5	1	0	3.64158	0.268383	0.459807	23.8548	0.016	0.014	0.311005	0	0	74.43	0.07	0.1	0	-0.53	44.5	6.79	20	122	14.1			31	0	0	0	5	1	69	0	0	0	0	32	0	0	1	0	0	0	0	0	5	37	0.467626	-0.867746	0.184652	0.165872	1	0	0.247	0.376	0.165	0.459	0.12	0.08	2.25	0	0.048	0.312	0	0.002	0	0	0	0.01	0	0.096	0	Neutral	0	6.23034	0	0	0	0	0	0	0	0	159	0.389315	34.3112		1.10681	1.10681	5.53407	5.53407
BXI1	YNL305C	-0.228904	0.282307	894	48.3221	0.008	0.0604	0.0235	0.0336	0.0503	0.047	0.0369	0.0134	0.0671	0.0235	0.1477	0.0268	0.0369	0.047	0.0336	0.0302	0.1174	0.0503	0.0671	0.0268	0.057	0.4128	0.2383	0.2852	0.0839	0.0671	0.3187	0.4999	0.151	13	1	7	22	16	0	0	0	5.80655	1.44309	0.929937	24.0784	0.106	0.088	0.0167785	0	0	104.87	0.13	0.1	0.09	0.37	49.99	4.63	32	68		85		1	0	0	1	0	1	70	0	0	0	1	38	1	0	0	1	0	0	1	0	0	32	0.117845	0.0743296	0.400673	0.643375	0	1	0.121	0.714	0.02	0.266	0.08	0.1	2.26	0	0.088	0.347	0	0	0	0	0	0	0.047	0.037	0	Neutral	0	-0.125732	0	0	0	0	0	0	0	0	8	0.0673118	1.55251		1.55251	0	0	0
MRPS18	YNL306W	0.434078	0.0919239	654	40.9786	0.2258	0.0413	0.0092	0.0413	0.0505	0.055	0.0734	0.0138	0.0459	0.1147	0.0734	0.0275	0.0596	0.0321	0.0229	0.055	0.0917	0.0596	0.0826	0.0138	0.0321	0.3028	0.2569	0.1927	0.0918	0.1835	0.2751	0.3716	0.2753	0	0	0	373	170	105	72	56	6.12199	0.796392	0.874338	28.1756	0.113	0.08	0	1	0	70.33	0.1	0.14	0.04	-0.47	38.23	10.53	19	93	4.4	44		2	1	1	0	5	1	68	0	0	0	0	32	0	0	1	0	0	0	0	0	5	36	0.147465	-0.661484	0.253456	0.228654	0	0	0.032	0.226	0.189	0.585	0.12	0.04	2.25	0	0.065	0.253	0	0.009	0	0	0	0	0	0.092	0	Neutral	0	0.449953	0	0	0	0	0	0	0	0	0	0.0737327	4.24448		2.12224	2.12224	10.6112	10.6112
MCK1	YNL307C	1.1615	0.0168155	1128	40.7801	0.1336	0.0426	0.016	0.0479	0.0612	0.0612	0.0665	0.0266	0.0745	0.0691	0.109	0.0213	0.0426	0.0638	0.0585	0.0559	0.0479	0.0452	0.0426	0.0053	0.0399	0.3324	0.2207	0.234	0.1091	0.1516	0.2501	0.3964	0.2607	167	29	225	90	59	3	0	0	8.61929	1.23023	1.02054	30.0657	0.059	0.053	0.0425532	0	0	83.88	0.11	0.16	0.11	-0.34	41.57	8.88	167	322	8.1	46	1	41	0	0	0	1	0	69	0	0	0	0	36	0	0	0	0	0	0	0	0	1	33	0.0453333	-0.760743	0.096	0.048104	0	0	0.083	0.395	0.107	0.498	0.03	0.09	2.52	0	0	0.365	0	0	0.048	0	0	0	0	0.051	0	Neutral	0	2.06084	1	0	0	0	0	0	0	0	254	0.0439433	50.4483	1.23045	0	0	1.23045	1.23045
KRI1	YNL308C	0.0109991	0.976352	1776	39.527	0.56425	0.0777	0	0.0811	0.1723	0.0338	0.0355	0.0135	0.0389	0.1453	0.0625	0.0084	0.0507	0.0304	0.0338	0.0524	0.0507	0.0456	0.0372	0.0068	0.022	0.201	0.1672	0.3209	0.2534	0.2112	0.2028	0.2873	0.4646	32	59	170	151	132	95	49	2	5.3512	0.785536	0.806307	31.6664	0.103	0.087	0.714527	0	0	52.57	0.06	0.2	0.13	-1.38	55.78	4.74	38	117	9.3	15		51	0	1	0	10	7	57	0	0	0	0	23	0	0	7	0	0	0	0	0	10	34	0.211506	-2.27299	0.109983	0.100001	1	0	0.717	0.538	0.037	0.425	0.3	0.03	2.02	0	0	0.235	0	0.054	0.377	0.022	0.002	0	0	0.081	0	Neutral	0	0.000114319	0	0	0	0	0	0	0	0	229	0.463016	39.8565		5.4705	5.4705	7.815	7.815
STB1	YNL309W	-1.04607	0.212586	1263	46.0808	0.7672	0.0736	0	0.0546	0.0356	0.0214	0.038	0.0333	0.0356	0.0641	0.0713	0.0285	0.0903	0.0974	0.0428	0.0475	0.133	0.0831	0.0309	0	0.0166	0.1758	0.3587	0.209	0.0902	0.1449	0.3658	0.2779	0.2351	3	6	70	39	37	30	20	2	4.13637	0.707666	0.538133	29.9064	0.092	0.077	1	0	0	56.46	0.04	0.1	0.01	-0.9	55.75	10.1	78	191	5.1	31		64	0	0	0	4	2	68	0	0	0	0	39	0	0	2	0	0	0	0	0	4	29	0.521429	-0.845741	0.283333	0.315973	1	0	0.65	0.245	0.095	0.66	0.16	0.06	2.305	0	0	0.229	0	0	0.124	0	0	0	0.005	0.143	0	Neutral	0	-0.703443	0	0	0	0	0	0	0	0	76	0.760714	70.3313		2.19785	2.19785	4.39571	4.39571
ZIM17	YNL310C	-3.24463	6.21607e-05	525	45.1429	0.3249	0.0686	0.0343	0.0571	0.04	0.0286	0.0286	0.0629	0.0571	0.1086	0.0743	0.0286	0.0457	0.0514	0.04	0.0514	0.0629	0.0571	0.0686	0.0057	0.0229	0.2571	0.1886	0.2114	0.0971	0.2229	0.2629	0.3544	0.32	1	0	0	12	9	1	0	0	4.27168	0.671176	0.51336	27.3425	0.092	0.076	0.108571	0	0	72.75	0.06	0.14	0.08	-0.55	31.38	9.98	24	54	6.2	31			0	1	0	3	0	66	0	0	0	0	34	0	0	0	0	0	0	0	0	3	32	0.091954	-0.976378	0.264368	0.212409	0	0	0.339	0.391	0.121	0.488	0.16	0.1	2.37	0	0	0.161	0	0.023	0.063	0	0	0.02	0	0.069	0	Toxic	1	-13.6485	0	0	0	0	0	0	0	0	0	0.100263			0	0	7.93111	7.93111
SKP2	YNL311C	0.556439	0.15038	2292	36.2129	0.1229	0.0223	0.0196	0.0654	0.0602	0.0602	0.0209	0.0209	0.0641	0.0668	0.1257	0.0118	0.0812	0.0432	0.034	0.0537	0.0982	0.055	0.0484	0.0079	0.0393	0.3455	0.2435	0.2199	0.1256	0.1414	0.3273	0.3797	0.267	14	3	67	14	11	3	0	0	3.25274	1.11894	1.1699	23.1505	0.022	0.021	0.0536649	0	0	85.27	0.11	0.14	0.04	-0.42	47.97	6.93			5.5	43		8	0	0	0	4	3	75	0	0	0	0	40	0	0	3	0	0	0	0	0	4	35	0.241153	-0.929505	0.116645	0.0858	0	0	0.026	0.43	0.135	0.435	0.11	0.08	2.38	0	0.052	0.368	0.02	0	0	0	0	0.03	0	0.063	0	Neutral	0	0.457844	0	0	0	0	0	0	0	0	70	0.147409	4.84448		1.81668	1.81668	2.42224	2.42224
RFA2	YNL312W	0.299467	0.051554	822	41.6058	0.3036	0.0474	0.0219	0.062	0.0657	0.0547	0.0839	0.0255	0.062	0.0547	0.062	0.0109	0.073	0.0365	0.0584	0.0219	0.0912	0.0693	0.0657	0.0036	0.0255	0.2737	0.2847	0.1861	0.1277	0.1021	0.3393	0.3318	0.2298	22	68	227	114	92	34	14	2	5.20716	0.714827	0.756134	28.9184	0.175	0.117	0.208029	1	1	70.53	0.08	0.19	0.17	-0.45	45.94	4.61	21	85	8	38	1	44	1	1	0	6	0	59	0	0	0	0	22	0	6	0	1	0	0	0	0	5	32	0.238095	-0.871322	0.153846	0.124233	1	0	0.322	0.231	0.212	0.557	0.22	0.06	2.09	0	0.062	0.205	0	0	0.081	0	0	0	0.029	0.07	0	Neutral	0	0.385634	0	0	0	0	0	0	0	0	295	0.223062	74.2938	1.6885	0	0	10.131	8.44248
EMW1	YNL313C	0.494565	0.00637125	2715	39.7053	0.1028	0.0873	0.0199	0.0464	0.0829	0.0298	0.0409	0.0122	0.063	0.0718	0.1282	0.0166	0.0365	0.042	0.0431	0.0398	0.0818	0.0497	0.0431	0.0221	0.042	0.3282	0.2011	0.3149	0.1293	0.1238	0.273	0.4321	0.2531	13	3	9	55	34	7	0	0	6.93904	0.954179	1.10714	30.2862	0.088	0.072	0	0	0	91.06	0.09	0.16	0.12	-0.21	42.95	5.33	8	59	9.2	12	1	1	0	1	0	14	9	64	0	0	0	0	36	0	0	9	0	0	0	0	0	14	28	0.0154867	-0.901352	0.0519912	0.0212712	0	0	0	0.587	0.058	0.355	0.21	0.05	2.15	0	0	0.393	0	0	0	0	0	0.02	0	0.037	0	Neutral	0	1.08595	0	0	0	0	0	0	0	0	12	0.00774336	0.511213	0.511213	4.60092	4.60092	7.15699	7.15699
DAL82	YNL314W	-0.0979655	0.735449	768	44.2708	0.48325	0.0352	0.0078	0.0664	0.0664	0.0312	0.0352	0.0352	0.0547	0.0703	0.1133	0.0234	0.043	0.082	0.0547	0.0625	0.1211	0.0352	0.0312	0.0078	0.0195	0.2578	0.2812	0.2383	0.1328	0.168	0.2813	0.3163	0.3008	2	11	66	9	4	0	0	0	3.31045			23.4281	0.066	0.05	0.457031	0	0	75.37	0.06	0.1	-0.01	-0.75	52.29	7.76	21	86		41		6	0	0	0	2	1	77	0	0	0	0	40	0	0	1	0	0	0	0	0	2	37	0.392157	-1.0592	0.196078	0.223392	1	0	0.294	0.459	0.027	0.514	0.15	0.05	2.16	0	0	0.212	0	0	0.118	0	0	0.05	0.027	0.082	0	Neutral	0	-0.0130733	0	0	0	0	0	0	0	0	77	0.424594	10.8433		1.80722	1.80722	3.61444	3.61444
ATP11	YNL315C	-0.509361	0.00707526	957	39.9164	0.3356	0.047	0.0063	0.0439	0.0752	0.0502	0.0345	0.0282	0.0408	0.0909	0.0972	0.0345	0.0564	0.0564	0.0721	0.047	0.069	0.0502	0.0627	0.0125	0.0219	0.2853	0.2163	0.2539	0.1191	0.1661	0.2759	0.3668	0.2852	13	56	225	16	13	3	0	0	5.52617	0.915643	1.0822	29.1679	0.069	0.063	0.131661	0	0	71.18	0.08	0.15	0.06	-0.64	49.28	9.57	10	56	8.1	29		10	0	0	0	5	1	74	0	0	0	0	36	0	0	1	0	0	0	0	0	5	38	0.122642	-1.18155	0.125786	0.112526	0	0	0.151	0.494	0.116	0.39	0.14	0.07	2.255	0	0.006	0.302	0	0	0	0	0	0	0	0.057	0	Toxic	1	-1.09526	0	0	0	0	0	0	0	0	281	0.127151	14.5031		1.45031	1.45031	7.25154	7.25154
PHA2	YNL316C	0.928068	9.70849e-07	1005	39.602	0.1852	0.0537	0.0239	0.0597	0.0627	0.0418	0.0328	0.0328	0.0716	0.0478	0.0985	0.0119	0.0627	0.0478	0.0478	0.0507	0.0836	0.0627	0.0537	0.0119	0.0388	0.3164	0.2269	0.2269	0.1224	0.1313	0.3195	0.3819	0.2537	1	9	38	7	5	0	0	0	4.98583			24.1525	0.052	0.046	0	0	0	82.71	0.09	0.15	0.09	-0.38	44.67	6.13	57	10		32			0	0	0	4	5	60	0	0	0	0	22	0	0	5	0	0	0	0	0	4	38	0.00299401	-0.844874	0.0838323	0.040356	0	0	0.006	0.299	0.246	0.455	0.21	0.07	2.11	0	0.036	0.374	0	0	0	0	0	0	0	0.024	0	Neutral	0	5.58033	0	0	0	0	0	0	0	0	47	0.00149701			6.90519	6.90519	5.52416	5.52416
PFS2	YNL317W	-0.636354	0.0382466	1398	40.9156	0.23815	0.0536	0.015	0.0665	0.0386	0.0408	0.0429	0.0343	0.073	0.0644	0.0665	0.0322	0.073	0.0644	0.0365	0.0472	0.0901	0.0558	0.0451	0.0236	0.0343	0.2833	0.2704	0.191	0.1051	0.1459	0.3047	0.3691	0.251	27	0	0	72	41	25	19	14	4.21442	0.734892	0.921262	28.8354	0.091	0.069	0.124464	1	0	68.68	0.1	0.12	-0.01	-0.54	41.78	8.28	33	76	7.2	27		3	1	1	0	9	0	58	0	0	0	0	42	0	0	0	0	0	0	0	0	9	16	0.182796	-0.621654	0.144086	0.104592	1	0	0.168	0.129	0.303	0.568	0.26	0.08	2.25	0	0	0.323	0	0	0.03	0	0	0	0	0.041	0	Toxic	1	-0.901972	0	0	0	0	0	0	0	0	0	0.15363	2.97842		0	0	8.93526	8.93526
YNL320W	YNL320W	0.622907	1.60573e-05	855	38.4795	0.038	0.0351	0.0211	0.0526	0.0456	0.0596	0.0737	0.0281	0.0947	0.0596	0.1158	0.0175	0.0421	0.0421	0.0175	0.0421	0.0912	0.0491	0.0421	0.0175	0.0491	0.3789	0.2491	0.214	0.0982	0.1298	0.2701	0.4314	0.228	0	0	0	9	1	0	0	0	5.17478	1.73948	1.40958	24.4505	0.066	0.059	0	0	0	94.83	0.13	0.13	0.06	0.01	37.45	7.85	59	105	7.3	37		1	0	0	0	1	1	62	0	0	0	0	37	0	0	1	0	0	0	0	0	1	25	0.0140845	-0.365243	0.169014	0.232793	0	1	0	0.377	0.194	0.429	0.11	0.08	2.41	0	0.035	0.398	0	0	0	0	0	0.01	0	0.056	0	Neutral	0	2.98642	0	0	0	0	0	0	0	0	0	0.00704225	1.62333		1.62333	1.62333	1.62333	1.62333
VNX1	YNL321W	-2.47997	0.000638692	2727	43.5277	0.0235	0.0682	0.0176	0.0363	0.0418	0.0572	0.0462	0.0407	0.0792	0.0385	0.1045	0.0231	0.0517	0.0462	0.044	0.033	0.0979	0.0583	0.0561	0.0187	0.0396	0.3553	0.242	0.2376	0.0781	0.1122	0.3091	0.4466	0.1903	0	0	0	13	9	0	0	0	7.38944	1.31601	1.13996	28.1349	0.019	0.018	0.216722	0	0	90.51	0.12	0.14	0.16	0.04	46.09	7.15		0		48	2	52	0	0	0	9	1	55	0	0	0	0	26	0	0	1	0	0	0	0	0	9	29	0.292952	-0.298243	0.310573	0.395097	1	1	0.126	0.548	0.079	0.373	0.14	0.09	2.39	0	0.033	0.504	0	0	0.058	0	0	0.01	0	0.054	0	Toxic	1	-7.92277	0	0	0	0	0	0	0	0	0	0.254837	26.4661	1.01793	0.508964	0.508964	4.58067	4.58067
KRE1	YNL322C	-0.566621	0.445822	942	48.3015	0.346	0.0796	0	0.0191	0.0159	0.0318	0.0605	0.0127	0.0318	0.0159	0.0732	0.0223	0.0191	0.0287	0.0287	0.0223	0.1561	0.2516	0.1019	0.0127	0.0127	0.2643	0.2643	0.1911	0.035	0.0509	0.4682	0.366	0.0859	1	54	170	15	6	0	0	0	1.67068			24.0737	1.8	0.208	0.248408	0	0	79.42	0.06	0.14	0.22	0.23	25.64	8.93	25	27		37		3	0	0	0	5	1	44	0	0	0	0	23	0	0	1	0	0	0	0	0	5	21	0.169329	0.426836	0.623003	0.722476	1	0	0.259	0.23	0.339	0.431	0.25	0.04	2.12	1	0.083	0.045	0	0	0.16	0	0	0	0.38	0.141	0	Neutral	0	-0.198793	0	0	0	0	0	0	0	0	224	0.208868	4.4202		1.4734	1.4734	7.36701	7.36701
LEM3	YNL323W	0.191629	0.676305	1245	39.8394	0.2193	0.0554	0.0169	0.0699	0.0578	0.0482	0.0651	0.0169	0.0627	0.0675	0.0723	0.0193	0.0699	0.0506	0.0361	0.0434	0.0506	0.0627	0.0578	0.0241	0.0506	0.3157	0.2361	0.2048	0.1277	0.1278	0.2868	0.3904	0.2555	9	41	137	14	8	5	3	2				27.8586	0.206	0.15	0.0795181	0	0	70.1	0.12	0.14	0.04	-0.5	29.21	5.72	52	144	9.5	22	2	10	1	0	0	3	0	49	0	0	0	0	25	0	0	0	0	0	0	0	0	3	24	0.0676329	-0.561099	0.195652	0.372185	1	1	0.094	0.321	0.167	0.512	0.12	0.1	2.42	0	0.022	0.372	0.039	0	0	0	0	0	0	0.053	0	Neutral	0	0.0325495	0	0	0	0	0	0	0	0	178	0.0735755	11.1481	2.22963	0	0	3.34444	3.34444
FIG4	YNL325C	0.164351	0.276365	2640	35.947	0.1449	0.0398	0.0125	0.0784	0.0602	0.0511	0.0523	0.0273	0.0818	0.0636	0.0864	0.0227	0.0614	0.0318	0.0318	0.0455	0.067	0.0693	0.0489	0.0159	0.0511	0.3352	0.2125	0.2091	0.1386	0.1364	0.2931	0.3977	0.275	4	10	77	24	20	10	10	4				24.7378	0.022	0.021	0.0340909	1	0	78.81	0.12	0.15	0.03	-0.42	36.68	5.46		56		31		3	1	0	0	9	1	52	0	0	0	0	23	0	0	1	0	0	0	0	0	9	29	0.200228	-0.601482	0.156997	0.156663	0	0	0.022	0.421	0.143	0.436	0.1	0.11	2.5	0	0	0.462	0	0	0	0	0	0.01	0	0.033	0	Neutral	0	0.0917926	0	0	0	0	0	0	0	0	87	0.117159	1.57721		0.525736	0.525736	4.73163	4.73163
PFA3	YNL326C	0.267545	0.0731294	1011	38.9713	0.0205	0.0504	0.0445	0.0534	0.0475	0.0564	0.0386	0.0356	0.0593	0.0415	0.1276	0.0208	0.0356	0.0415	0.0297	0.0653	0.0564	0.0682	0.0564	0.0237	0.0445	0.368	0.1721	0.2463	0.1009	0.1424	0.2789	0.4391	0.2433	3	0	0	6	3	0	0	0				24.5562	0.056	0.047	0	0	0	87.97	0.12	0.11	-0.03	-0.02	39.59	7.78	50	153		27	1	13	0	0	0	1	3	45	0	0	0	0	23	0	0	3	0	0	0	0	0	1	22	0.047619	-0.22583	0.294643	0.387301	0	1	0.054	0.58	0.086	0.334	0.19	0.1	2.125	0	0	0.39	0	0	0	0	0	0.01	0	0.027	0	Neutral	0	0.303906	0	0	0	0	0	0	0	0	0	0.0238095	17.847	1.37284	4.11853	4.11853	1.37284	1.37284
EGT2	YNL327W	0.830774	0.105777	3126	40.8509	0.3704	0.0739	0.0048	0.0374	0.0365	0.0269	0.0403	0.0115	0.0653	0.0307	0.0662	0.0067	0.0384	0.0355	0.0307	0.0115	0.2073	0.1708	0.0653	0.0029	0.0365	0.263	0.3215	0.1833	0.0739	0.0537	0.4885	0.3437	0.1276	0	0	0	12	10	0	0	0				25.1479	0.106	0.062	0.0633397	0	0	78.79	0.07	0.15	0.14	-0.06	35.96	4.43	33	119	25.4	23			0	0	0	7	8	45	0	0	0	0	23	0	0	8	0	0	0	0	0	7	22	0.638809	-0.24435	0.32853	0.343555	1	0	0.227	0.146	0.311	0.543	0.37	0.03	1.88	1	0.088	0.143	0	0	0	0	0	0	0	0.082	0	Neutral	0	0.81051	0	0	0	0	0	0	0	0	0	0.351074			3.552	3.552	3.108	3.108
PEX6	YNL329C	0.347263	0.0570624	3093	38.9589	0.1251	0.0572	0.0204	0.066	0.0514	0.0563	0.0475	0.0145	0.0737	0.0563	0.1077	0.0223	0.0533	0.0495	0.0369	0.0427	0.0873	0.0592	0.0592	0.0058	0.032	0.3346	0.2376	0.2386	0.1174	0.1135	0.2891	0.4142	0.2309	11	6	38	35	23	8	3	1				26.6976	0.017	0.016	0	0	0	90.22	0.09	0.12	-0.02	-0.1	46.34	5.36	87	37	10			2	1	0	0	11	7	49	0	0	0	0	27	0	0	7	0	0	0	0	0	11	22	0.0174757	-0.765931	0.0912621	0.0460726	0	0	0.005	0.398	0.184	0.418	0.17	0.05	2.17	0	0.015	0.414	0	0	0	0	0	0	0	0.039	0	Neutral	0	0.431874	0	0	0	0	0	0	0	0	44	0.00873786	0.897474		3.14116	3.14116	4.93611	4.93611
RPD3	YNL330C	0.550818	0.000415982	1302	40.937	0.1554	0.0622	0.023	0.076	0.0645	0.0438	0.0899	0.0323	0.0392	0.053	0.0645	0.0369	0.0553	0.0461	0.0138	0.0484	0.0484	0.0415	0.0806	0.0046	0.0737	0.3065	0.2396	0.2281	0.1405	0.1337	0.2557	0.4055	0.2742	59	177	426	144	107	41	16	13				29.1003	0.116	0.093	0.0829493	2	0	65.13	0.12	0.14	0.03	-0.42	27.56	5.2	52	35	10.6	33	1	25	1	0	0	2	0	54	0	0	0	0	31	0	0	0	0	0	0	0	0	2	23	0.00692841	-0.717271	0.0669746	0.0300141	1	0	0.088	0.319	0.171	0.51	0.02	0.14	2.77	0	0	0.4	0	0	0.039	0	0.018	0	0	0.039	0	Neutral	0	1.86227	1	0	0	0	0	0	0	0	603	0.0449389	26.6502	1.06601	0	0	2.13202	2.13202
CIT1	YNR001C	-0.885616	0.00824091	1440	39.7222	0.2258	0.0854	0.0021	0.0396	0.0813	0.0375	0.0729	0.0271	0.0521	0.0813	0.1187	0.0104	0.0271	0.0479	0.0312	0.0437	0.075	0.0542	0.0563	0.0125	0.0417	0.3187	0.2229	0.2958	0.1209	0.1521	0.2313	0.4146	0.273	4	15	37	59	32	4	2	0	7.70456	-0.000486508	-0.0682468	32.3968	0.331	0.15	0	0	0	87.82	0.09	0.25	0.29	-0.29	26.84	8.66	104	100	8.8	42	1	4	0	0	0	1	0	68	0	0	0	0	31	0	0	0	0	0	0	0	0	1	37	0.0814196	-0.819772	0.104384	0.0975491	0	0	0.019	0.578	0.035	0.387	0.03	0.11	2.56	0	0.027	0.438	0	0	0	0	0	0.02	0	0.05	0	Toxic	1	-1.84565	0	0	0	0	0	0	0	0	52	0.0407098	3.8554	0.96385	0	0	0.96385	0.96385
ATO2	YNR002C	-0.188741	0.366034	849	46.2898	0.0096	0.1025	0.0141	0.0318	0.0424	0.0989	0.106	0.0106	0.0671	0.0318	0.1025	0.0212	0.0565	0.0353	0.0247	0.0247	0.0671	0.053	0.053	0.0177	0.0353	0.3746	0.265	0.2686	0.0742	0.0671	0.2507	0.4982	0.1413	0	0	0	8	5	0	0	0	2.41427	1.05117	0.404661	24.7591	0.025	0.024	0.116608	0	0	89.77	0.15	0.16	0.19	0.39	32.02	4.99		180				9	0	0	0	2	0	59	0	0	0	0	40	0	0	0	0	0	0	0	0	2	19	0.159574	-0.0964748	0.404255	0.490365	1	1	0.128	0.489	0.099	0.412	0.07	0.05	2.32	0	0	0.348	0	0	0.078	0	0	0.01	0	0.057	0	Neutral	0	-0.0823814	0	0	0	0	0	0	0	0	0	0.138091	14.7132		0	0	3.2696	3.2696
RPC34	YNR003C	1.78827	3.91298e-06	954	40.0419	0.1702	0.0472	0.0094	0.0409	0.0943	0.0503	0.0535	0.0157	0.0629	0.0849	0.0975	0.0314	0.0566	0.0283	0.0535	0.022	0.0786	0.0566	0.066	0.0126	0.0346	0.3239	0.217	0.2704	0.1352	0.1226	0.2893	0.4025	0.2578	22	7	76	46	42	26	19	17	4.80963	1.08638	1.25315	28.2025	0.131	0.098	0	1	0	81.96	0.1	0.14	0.08	-0.33	38.52	5.02	26	75	7.2	9			0	1	0	0	0	50	0	0	0	0	33	0	0	0	0	0	0	0	0	0	17	0.167192	-1.01392	0.129338	0.146169	0	0	0.047	0.505	0.088	0.407	0.2	0.05	2.2	0	0.019	0.278	0	0	0	0	0	0	0	0.022	0	Neutral	0	9.67004	0	0	0	0	0	0	0	0	83	0.0835962			0	0	0	0
SWM2	YNR004W	0.191832	0.13959	441	34.6939	0.1184	0.0408	0.0136	0.0612	0.102	0.034	0.034	0.0136	0.0816	0.0884	0.1293	0.0068	0.102	0.0476	0.0136	0.0476	0.0408	0.0136	0.0612	0.0136	0.0476	0.3673	0.2245	0.2789	0.1632	0.1496	0.2312	0.4149	0.3128	3	8	66	5	4	1	0	0	2.49294	1.15171	1.27248	25.5946	0.169	0.103	0	0	0	97.67	0.1	0.16	0.1	-0.46	36.9	5.07	107	360		16			0	0	0	1	0	47	0	0	0	0	10	0	0	0	0	0	0	0	0	1	37	0.0821918	-0.788408	0.219178	0.205503	0	0	0.034	0.616	0.068	0.316	0.08	0.04	2.26	0	0	0.164	0	0	0	0	0	0.03	0	0.021	0	Neutral	0	0.164044	0	0	0	0	0	0	0	0	74	0.0410959			0	0	3.14727	3.14727
VPS27	YNR006W	0.202196	0.618257	1869	40.5564	0.4979	0.0482	0.0161	0.0626	0.1027	0.0193	0.0177	0.0193	0.0594	0.0754	0.0835	0.0177	0.0482	0.077	0.0642	0.053	0.1091	0.0433	0.0482	0.0032	0.0305	0.244	0.252	0.252	0.1653	0.1477	0.3114	0.31	0.313	9	29	314	39	35	20	8	3	4.6023	0.830311	0.818702	29.6989	0.138	0.104	0.491172	1	0	70.52	0.05	0.14	0.05	-0.86	74.37	4.94	31	188	7.9	42	8	72	1	0	0	2	1	50	0	0	0	0	14	0	0	1	0	0	0	0	0	2	36	0.347267	-1.28705	0.139871	0.114	1	0	0.281	0.449	0.047	0.504	0.18	0.05	2.27	0	0	0.254	0	0.019	0.314	0	0	0	0.002	0.095	0	Neutral	0	0.0422249	0	0	0	0	0	0	0	0	343	0.419219	53.4682	5.94091	0.742613	0.742613	1.48523	1.48523
ATG3	YNR007C	0.110521	0.477834	933	39.1211	0.3053	0.0354	0.0129	0.0997	0.0965	0.0386	0.0482	0.0193	0.0707	0.0643	0.0675	0.0289	0.0257	0.0418	0.045	0.045	0.074	0.0611	0.0611	0.0161	0.045	0.299	0.1897	0.2283	0.1962	0.1286	0.2637	0.3633	0.3248	8	8	37	43	34	21	4	3	2.50758	1.00952	0.631227	25.5857	0.02	0.02	0.173633	0	0	70.33	0.1	0.14	-0.01	-0.62	50.69	4.29	35	1125		67		2	0	0	0	1	0	33	0	0	0	0	18	0	0	0	0	0	0	0	0	1	15	0.258065	-1.17489	0.083871	0.05295	0	0	0.216	0.374	0.148	0.478	0.19	0.09	2.3	0	0	0.287	0	0	0.139	0	0.006	0	0	0.055	0	Neutral	0	0.0354467	0	0	0	0	0	0	0	0	45	0.215849	2.97523		0	0	1.48761	1.48761
LRO1	YNR008W	-1.28501	3.97463e-05	1986	42.2457	0.2292	0.0514	0.0076	0.0665	0.0619	0.0468	0.0816	0.0332	0.0559	0.0589	0.0831	0.0332	0.0619	0.0408	0.0332	0.0559	0.077	0.0347	0.0544	0.0242	0.0363	0.3006	0.2613	0.2296	0.1284	0.148	0.2507	0.3853	0.2764	0	0	0	13	12	5	5	0	5.71877	1.51703	1.47277	27.629	0.225	0.087	0.111782	0	0	70.79	0.11	0.13	0.06	-0.52	47.06	6.67	41	150	7.1		1	7	0	0	0	3	1	35	0	0	0	0	21	0	0	1	0	0	0	0	0	3	14	0.198185	-0.70007	0.128593	0.143744	1	1	0.035	0.416	0.107	0.477	0.08	0.1	2.5	0	0.024	0.445	0	0	0	0	0	0	0	0.045	0	Toxic	1	-5.65494	0	0	0	0	0	0	0	0	0	0.154984	4.89205	0.698864	0.698864	0.698864	2.09659	2.09659
NRM1	YNR009W	-2.09326	0.0260881	750	42.2667	0.4979	0.052	0.016	0.032	0.036	0.024	0.036	0.032	0.056	0.096	0.068	0.024	0.06	0.048	0.036	0.056	0.16	0.1	0.036	0	0.028	0.212	0.304	0.18	0.068	0.184	0.4	0.288	0.252	2	1	9	13	12	5	3	2	5.32349	0.935551	1.07863	25.8897	0.028	0.026	0.436	0	0	62.32	0.05	0.14	0.09	-0.72	52.89	10.68	147	155		20		30	0	0	0	3	0	31	0	0	0	0	22	0	0	0	0	0	0	0	0	3	9	0.369478	-0.628398	0.309237	0.355903	1	0	0.695	0.277	0.052	0.671	0.18	0.06	2.09	0	0.012	0.133	0	0.004	0.004	0	0	0.22	0	0.104	0	Toxic	1	-3.3148	0	0	0	0	0	0	0	0	10	0.402739	55.5178		0	0	5.55178	5.55178
CSE2	YNR010W	-0.251996	0.518891	450	37.5556	0.5017	0.02	0.0067	0.0667	0.08	0.02	0.0133	0.0333	0.0667	0.0733	0.1333	0.0067	0.0933	0.0533	0.08	0.0533	0.0933	0.06	0.0133	0.0067	0.02	0.26	0.2533	0.24	0.1467	0.1599	0.3533	0.2867	0.3066	28	91	329	64	62	52	27	19	2.69998	0.920559	0.942396	26.2063	0.038	0.034	0.386667	1	0	80.74	0.05	0.13	0.04	-1.01	37.36	6.36	24	86	6.6	34		5	1	0	0	2	0	36	0	0	0	0	23	0	0	0	0	0	0	0	0	2	13	0.295302	-1.40929	0.147651	0.128545	1	0	0.906	0.651	0	0.349	0.05	0.05	2.27	0	0.007	0.168	0	0	0.181	0	0	0.17	0	0.121	0	Neutral	0	-0.0717997	0	0	0	0	0	0	0	0	420	0.340984	15.4216		0	0	6.16864	6.16864
YNR014W	YNR014W	0.704382	0.0001341	639	53.8341	0.5098	0.0751	0.0329	0.0516	0.0329	0.0329	0.0094	0.0469	0.0282	0.0376	0.0516	0.0188	0.0469	0.0939	0.0329	0.0657	0.2113	0.0516	0.0563	0	0.0188	0.1878	0.3615	0.1784	0.0845	0.1502	0.3944	0.2817	0.2347	2	0	0	7	7	0	0	0	3.55361	1.22218	0.397524	23.7614	0.122	0.098	0.56338	0	0	52.38	0.05	0.13	0.16	-0.65	85.03	8.5	180	156		226		29	0	0	0	1	4	78	0	0	0	1	34	0	0	3	0	0	0	0	0	1	44	0.556604	-0.66255	0.349057	0.356534	1	0	0.717	0.264	0.113	0.623	0.11	0.1	2.59	0	0.014	0.094	0	0	0.156	0	0	0.02	0.052	0.118	0	Neutral	0	2.72777	0	0	0	0	0	0	0	0	0	0.559992	62.9896		8.68823	6.51617	2.17206	2.17206
SMM1	YNR015W	-0.812587	0.324358	1155	47.5325	0.2193	0.0779	0.026	0.0545	0.0494	0.0286	0.0468	0.0286	0.0701	0.0805	0.0857	0.0182	0.0494	0.0519	0.0468	0.0494	0.0623	0.0675	0.0727	0.0104	0.0208	0.2883	0.2104	0.2312	0.1039	0.1585	0.2728	0.3844	0.2624	0	0	0	3	2	0	0	0	6.37355	1.00326	1.06461	29.4723	0.094	0.078	0.0779221	0	0	85.6	0.06	0.14	0.15	-0.3	34.1	9.09	9	39	6.9	11		2	0	0	0	4	2	85	0	0	0	0	37	0	0	2	0	0	0	0	0	4	48	0.0390625	-1.0135	0.0625	0.0363357	1	0	0.104	0.411	0.146	0.443	0.09	0.07	2.4	0	0.023	0.333	0	0.01	0	0	0	0	0	0.042	0	Neutral	0	-0.397335	0	0	0	0	0	0	0	0	0	0.0584923	2.40337		2.40337	2.40337	4.80673	4.80673
RCF2	YNR018W	-1.0375	0.327344	675	47.2593	0.2292	0.0889	0.0044	0.0267	0.0844	0.0311	0.0578	0.0178	0.0756	0.0889	0.08	0.0267	0.0489	0.0311	0.0222	0.0578	0.0844	0.0622	0.0489	0.0267	0.0311	0.2933	0.2222	0.28	0.1111	0.1645	0.2532	0.409	0.2756	15	1	25	33	33	22	13	2	6.97751	0.845003	0.958075	30.0992	0.119	0.098	0	0	0	79.01	0.09	0.17	0.26	-0.39	43.22	10.02	45	123	2.4	21		1	0	0	0	3	1	72	0	0	0	0	45	0	0	1	0	0	0	0	0	3	27	0.03125	-0.665961	0.361607	0.502205	0	1	0.062	0.612	0.094	0.294	0.18	0.06	2.16	0	0.009	0.214	0	0	0	0	0	0.03	0	0.062	0	Neutral	0	-0.503183	0	0	0	0	0	0	0	0	26	0.015625	2.05621		2.05621	2.05621	6.16864	6.16864
ATP23	YNR020C	-0.185738	0.606116	813	41.2054	0.1206	0.0369	0.0369	0.0738	0.0627	0.0554	0.0554	0.0406	0.0554	0.0849	0.0664	0.0258	0.0517	0.0258	0.0295	0.0849	0.0664	0.0406	0.0332	0.0369	0.0332	0.2804	0.1993	0.1919	0.1365	0.2104	0.2583	0.3432	0.3469	149	1	77	153	153	2	1	0	4.19825	0.987827	0.81099	25.8225	0.088	0.054	0.0405904	0	0	55.41	0.13	0.11	-0.07	-0.83	47.06	8.96	44	86	12.3	30			0	0	2	6	6	67	0	0	1	0	37	2	0	5	0	0	0	0	0	6	30	0.0176211	-1.16099	0.0792952	0.0320696	0	0	0.048	0.559	0.048	0.393	0.1	0.13	2.53	0	0	0.273	0	0	0	0	0	0	0	0.018	0	Neutral	0	-0.0403876	0	0	0	0	0	0	0	0	78	0.0291058			10.2431	8.53594	10.2431	10.2431
YNR021W	YNR021W	-2.72834	9.32049e-05	1215	37.3663	0.1092	0.0494	0.0074	0.0296	0.0741	0.0765	0.0321	0.0173	0.0568	0.0864	0.1086	0.0222	0.0815	0.0321	0.0568	0.0494	0.0815	0.0444	0.0519	0.0099	0.0296	0.3333	0.2272	0.2543	0.1037	0.1531	0.3012	0.4049	0.2568	0	0	0	99	25	4	0	0	7.88835	1.10831	1.4355	30.0887	0.85	0.175	0.0864198	0	0	78.6	0.12	0.25	0.31	-0.42	42.46	9.94	21	186	10.5	27			0	0	0	1	3	86	0	0	0	0	42	0	0	3	0	0	0	0	0	1	44	0.0049505	-0.932523	0.165842	0.297454	1	1	0.124	0.584	0.114	0.302	0.2	0.05	2.13	0	0.002	0.379	0.059	0.002	0	0	0	0.04	0	0.025	0	Toxic	1	-10.9967	0	0	0	0	0	0	0	0	0	0.0456851			3.42702	3.42702	1.14234	1.14234
MRPL50	YNR022C	0.105295	0.566172	420	40.2381	0.3182	0.0286	0.0143	0.0357	0.1143	0.0286	0.0429	0.05	0.0429	0.1286	0.1214	0.0214	0.0429	0.0286	0.0643	0.0429	0.0429	0.05	0.0643	0	0.0286	0.2857	0.1571	0.2857	0.15	0.2215	0.243	0.3358	0.3715	0	0	0	83	79	72	4	0	4.33653	0.788967	0.919317	28.0629	0.188	0.108	0.285714	1	0	79.96	0.06	0.16	0.13	-0.8	40.73	9.08	21	88	3.9	29			1	0	0	3	2	83	0	0	0	0	44	0	0	2	0	0	0	0	0	3	39	0.0935252	-1.53407	0.208633	0.17966	1	0	0.561	0.489	0.094	0.417	0.21	0.06	2.14	0	0	0.137	0	0	0.029	0	0	0.07	0	0.079	0	Neutral	0	0.0260134	0	0	0	0	0	0	0	0	0	0.18962			6.60926	6.60926	9.91389	9.91389
SNF12	YNR023W	0.527279	0.0617746	1701	38.7419	0.3948	0.0582	0.0035	0.0617	0.0776	0.037	0.0282	0.0229	0.0547	0.0758	0.097	0.03	0.0935	0.0529	0.0353	0.037	0.0988	0.0582	0.0494	0.0071	0.0194	0.2646	0.2734	0.2628	0.1393	0.1357	0.3087	0.3528	0.275	0	0	0	82	69	21	17	11	4.46331	0.883207	0.906683	27.3593	0.009	0.009	0.276896	1	0	75.71	0.06	0.12	-0.01	-0.63	41.06	5.43	25	72	9.1	28	1	10	1	0	0	5	4	86	0	0	0	0	44	0	0	4	0	0	0	0	0	5	42	0.275618	-1.18826	0.14311	0.0909912	1	0	0.207	0.408	0.129	0.463	0.16	0.04	2.125	0	0.041	0.306	0	0.023	0.065	0.004	0	0	0	0.074	0	Neutral	0	0.63758	0	0	0	0	0	0	0	0	0	0.276257	8.15958	0.815958	3.26383	3.26383	4.07979	4.07979
MPP6	YNR024W	0.0940749	0.520005	561	37.7897	0.5382	0.016	0	0.1123	0.0749	0.0374	0.0802	0.0053	0.0374	0.1765	0.0481	0.0214	0.0909	0.0214	0.016	0.0481	0.107	0.0321	0.0428	0.0053	0.0214	0.1925	0.2995	0.1604	0.1872	0.2299	0.2674	0.2298	0.4171	25	6	54	96	96	91	16	4	1.28743	0.963063	0.482666	30.1884	0.08	0.069	0.663102	0	0	45.27	0.06	0.14	-0.08	-1.46	37.3	9.98	77	66	5.6	8		27	0	0	0	1	1	83	0	0	0	0	44	0	0	1	0	0	0	0	0	1	39	0.263441	-1.68637	0.182796	0.165605	1	0	0.855	0.28	0.081	0.639	0.1	0.04	2.2	0	0	0.167	0	0.091	0.167	0.097	0	0	0	0.108	0	Neutral	0	0.0267165	0	0	0	0	0	0	0	0	60	0.463271	66.7994		2.47405	2.47405	2.47405	2.47405
SEC12	YNR026C	-0.411448	0.631134	1416	39.9011	0.2002	0.0657	0.0064	0.0699	0.0466	0.0487	0.0593	0.0233	0.0826	0.0869	0.0784	0.0148	0.0636	0.0212	0.0169	0.0212	0.0975	0.089	0.0742	0.0021	0.0297	0.3157	0.2415	0.2055	0.1165	0.1314	0.3031	0.3962	0.2479	3	97	316	11	6	2	2	1	5.24088	0.925027	1.01831	28.397	0.103	0.08	0	0	0	88.76	0.08	0.14	0.05	-0.16	20.88	6.75	59	272	9.3				0	1	0	11	5	72	0	0	0	0	32	0	0	5	0	0	0	0	0	11	40	0.157113	-0.543667	0.180467	0.226548	0	1	0.008	0.172	0.365	0.463	0.15	0.03	2.07	0	0.023	0.406	0	0.006	0	0	0	0	0	0.038	0	Neutral	0	-0.0822396	0	0	0	0	0	0	0	0	413	0.0785563			4.90093	4.90093	10.7821	10.7821
BUD17	YNR027W	0.565545	0.0824995	954	43.9203	0.06245	0.0503	0.0189	0.066	0.044	0.044	0.066	0.0189	0.0786	0.0692	0.1195	0.0126	0.0346	0.0283	0.0503	0.0346	0.0818	0.0566	0.0786	0.0094	0.0346	0.3648	0.2107	0.2264	0.11	0.1227	0.2768	0.4276	0.2327	2	0	10	4	3	1	1	0	4.86994	1.03807	1.01341	22.7987	0.053	0.046	0	0	0	102.16	0.09	0.1	0.01	0.02	29.08	6.78	33	248	12.4	32		1	0	0	0	7	3	79	0	0	0	0	37	0	0	3	0	0	0	0	0	7	42	0.0126183	-0.801252	0.0725552	0.0349284	0	0	0.066	0.385	0.233	0.382	0.2	0.05	2.09	0	0	0.331	0	0	0	0	0	0	0	0.041	0	Neutral	0	0.612796	0	0	0	0	0	0	0	0	10	0.00630915	1.45487		4.3646	4.3646	10.1841	10.1841
YNR029C	YNR029C	1.136	1.91611e-06	1290	40.2326	0.2094	0.0465	0.0163	0.0744	0.0884	0.0256	0.0814	0.0186	0.1	0.0767	0.093	0.0256	0.0581	0.0279	0.0256	0.0419	0.0605	0.0442	0.0535	0.0116	0.0279	0.3116	0.2279	0.2535	0.1628	0.1372	0.2326	0.3837	0.3	5	1	21	16	8	1	0	0	4.46903	0.727695	0.698699	28.5017	0.07	0.061	0	0	0	92.85	0.07	0.14	0.07	-0.34	45.22	4.74	29	61	11.8	15		5	0	0	0	4	0	81	0	0	0	0	44	0	0	0	0	0	0	0	0	4	37	0.13986	-1.02821	0.0769231	0.0482683	0	0	0.042	0.366	0.2	0.434	0.13	0.06	2.28	0	0.014	0.422	0	0	0	0	0	0	0	0.07	0	Neutral	0	6.49517	0	0	0	0	0	0	0	0	22	0.0699301	5.37963		0	0	4.3037	4.3037
ALG12	YNR030W	-0.124733	0.488273	1656	39.1304	0.01085	0.0562	0.0072	0.038	0.0435	0.0815	0.0489	0.0199	0.0851	0.0543	0.1178	0.0308	0.0435	0.0417	0.0236	0.0236	0.0688	0.0761	0.0779	0.0181	0.0417	0.4221	0.2029	0.2482	0.0815	0.0978	0.2609	0.5091	0.1793	3	6	42	24	12	1	0	0	6.8052	1.19206	1.11376	24.975	0.206	0.126	0	0	0	102.11	0.14	0.2	0.2	0.4	30.46	7.11	70	149	9.6	39			0	0	0	13	4	63	0	0	0	0	23	0	0	4	0	0	0	0	0	13	40	0.00725953	-0.0175078	0.361162	0.414903	0	1	0.004	0.552	0.109	0.339	0.24	0.07	1.94	0	0	0.501	0	0	0	0	0	0.01	0	0.024	0	Neutral	0	-0.0388341	0	0	0	0	0	0	0	0	48	0.00362976			3.35252	3.35252	10.8957	10.8957
HUB1	YNR032C-A	-1.13871	0.00635889	222	38.7387	0.12865	0.0135	0.0135	0.0811	0.0676	0.0135	0.0676	0.027	0.0541	0.1081	0.1351	0.0135	0.0405	0.0135	0.0541	0.027	0.0541	0.027	0.1351	0	0.0405	0.3784	0.1757	0.2297	0.1487	0.1621	0.2297	0.4053	0.3108	17	2	66	71	15	3	2	1	2.92866	1.01892	1.06468	25.299			0	0	0	110.32	0.05	0.12	-0.02	-0.2	31.54	6.51	29	78	8.2	32			0	0	0	1	1	57	0	0	0	0	28	0	0	1	0	0	0	0	0	1	29	0	-1.20191	0.0821918	0.0486616	0	0	0.192	0.055	0.521	0.424	0.01	0.16	2.75	0	0	0.068	0	0	0	0.219	0	0	0.027	0.068	0	Toxic	1	-2.50132	0	0	0	0	0	0	0	0	68	0			6.252	6.252	6.252	6.252
ABZ1	YNR033W	0.808741	0.396422	2364	41.8359	0.1702	0.0406	0.0203	0.0609	0.0622	0.0431	0.0673	0.0216	0.0685	0.0711	0.0964	0.0241	0.0508	0.047	0.0457	0.0292	0.0761	0.0584	0.066	0.014	0.0355	0.3236	0.2411	0.2234	0.1231	0.1219	0.2868	0.3882	0.245	0	0	0	10	8	3	2	1	6.15012	1.00853	1.00759	27.2224	0.091	0.074	0	0	0	84.26	0.09	0.14	0.09	-0.27	39.84	5.55	38	54	9	37		2	0	0	0	8	5	63	0	0	0	0	36	0	0	5	0	0	0	0	0	8	27	0.0190597	-0.74465	0.0520966	0.0313968	0	0	0.004	0.351	0.201	0.448	0.25	0.07	2.13	0	0.029	0.456	0	0	0	0	0	0	0	0.025	0	Neutral	0	0.324986	0	0	0	0	0	0	0	0	0	0.00952986	1.17423		2.93558	2.93558	4.69693	4.69693
SOL1	YNR034W	-0.15637	0.503001	966	43.2712	0.24345	0.0714	0.0093	0.0621	0.0714	0.0497	0.0714	0.0248	0.0621	0.087	0.0745	0.0155	0.0497	0.0435	0.0186	0.0466	0.0839	0.0466	0.0745	0.0124	0.0217	0.295	0.2484	0.2329	0.1335	0.1584	0.2298	0.3818	0.2919	9	11	20	20	16	8	0	0	5.17411	0.282986	0.317806	28.4034	0.219	0.144	0.161491	0	0	78.4	0.08	0.12	0.04	-0.38	35.5	7.66	77	237	21.5	28	2	32	0	0	0	1	0	69	0	0	0	0	42	0	0	0	0	0	0	0	0	1	27	0.152648	-1.07615	0.0436137	0.0276299	1	0	0.193	0.343	0.193	0.464	0.11	0.05	2.32	0	0.016	0.349	0	0	0	0	0	0	0	0.075	0	Neutral	0	-0.0466655	0	0	0	0	0	0	0	0	31	0.157069	45.9774	2.87359	0	0	1.4368	1.4368
ARC35	YNR035C	0.751843	0.000326814	1029	41.9825	0.1229	0.0525	0.0087	0.0525	0.0758	0.0641	0.0321	0.0262	0.0758	0.0612	0.1079	0.0117	0.0321	0.0408	0.0641	0.0583	0.0729	0.0641	0.0583	0.0029	0.035	0.344	0.1778	0.2478	0.1283	0.1457	0.2769	0.4082	0.274	8	19	259	46	40	12	6	6	6.67473	1.17904	1.12731	30.351	0.3	0.14	0	1	0	88.04	0.1	0.22	0.31	-0.29	53.11	6.8	21	46	23	37	2	11	1	1	0	4	0	62	0	0	0	0	28	0	0	0	0	0	0	0	0	4	34	0.0526316	-0.849987	0.128655	0.090286	0	0	0.061	0.439	0.199	0.362	0.09	0.09	2.415	0	0.053	0.278	0	0	0	0	0	0	0	0.044	0	Neutral	0	2.6207	0	0	0	0	0	0	0	0	278	0.0263158	14.8371	2.69766	0	0	5.39531	5.39531
MRPS12	YNR036C	0.339178	0.00993205	462	49.3506	0.4705	0.0584	0.026	0.026	0.013	0.013	0.0844	0.0195	0.039	0.0844	0.0649	0.026	0.039	0.0649	0.0649	0.1039	0.0974	0.0519	0.0844	0.0065	0.026	0.2338	0.2857	0.1623	0.039	0.2078	0.3052	0.3182	0.2468	11	4	41	377	157	105	73	58	7.13391	1.14424	1.13033	28.807	0.163	0.121	0.402597	0	0	67.52	0.05	0.09	0.13	-0.62	32.29	11.75	9	138	4.2	44			1	0	0	1	0	64	0	0	0	0	38	0	0	0	0	0	0	0	0	1	26	0.0784314	-1.02824	0.143791	0.105963	0	0	0.575	0.275	0.203	0.522	0.06	0.08	2.57	0	0.039	0.209	0	0.046	0	0	0.248	0	0.065	0.098	0	Neutral	0	0.679359	0	0	0	0	0	0	0	0	45	0.240514			0	0	3.00421	3.00421
RSM19	YNR037C	0.749934	0.00163933	276	48.5507	0.391	0.0761	0	0.0109	0.0543	0.0435	0.0652	0.0217	0.0761	0.087	0.0652	0.0326	0.0435	0.087	0.0435	0.0761	0.0435	0.0761	0.0543	0.0109	0.0217	0.2717	0.2391	0.2283	0.0652	0.1848	0.2283	0.3804	0.25	0	0	0	157	113	81	71	44	3.99731	1.09814	1.20482	26.0097	0.65	0.187	0.0869565	1	0	74.6	0.08	0.09	0.03	-0.44	48.15	11.22	17	90	3.1				1	0	0	0	0	62	0	0	0	0	36	0	0	0	0	0	0	0	0	0	26	0	-0.960051	0.142857	0.118667	0	0	0.363	0.308	0.242	0.45	0.07	0.09	2.59	0	0	0.044	0	0	0	0.077	0	0	0	0.077	0	Neutral	0	2.08882	0	0	0	0	0	0	0	0	0	0.0434783			0	0	0	0
DBP6	YNR038W	-0.109332	0.876357	1890	38.4656	0.2164	0.0524	0.0079	0.054	0.0651	0.0349	0.0349	0.0175	0.0778	0.0714	0.119	0.0143	0.0778	0.0429	0.046	0.0349	0.1079	0.0683	0.0429	0.0032	0.0254	0.3032	0.2635	0.2508	0.1191	0.1238	0.3333	0.3699	0.2429	13	10	76	109	90	66	52	1	5.66972	0.921566	1.13449	28.183	0.129	0.109	0.230159	1	0	92.15	0.06	0.19	0.18	-0.37	41.41	6.17	13	149	5.8	12		22	1	1	0	7	5	60	0	0	0	0	25	0	0	5	0	0	0	0	0	7	35	0.206677	-0.843002	0.101749	0.0755862	1	0	0.227	0.463	0.114	0.423	0.22	0.03	1.93	0	0.002	0.331	0	0	0.164	0	0	0	0	0.073	0	Neutral	0	-0.00626681	0	0	0	0	0	0	0	0	86	0.218418	16.156		3.67181	3.67181	5.14053	5.14053
ZRG17	YNR039C	0.259558	0.14204	1818	39.3289	0.20965	0.0561	0.0066	0.0446	0.0396	0.0578	0.0363	0.0198	0.0908	0.0479	0.1023	0.0198	0.0726	0.0561	0.033	0.033	0.1238	0.0776	0.0413	0.0099	0.0297	0.3317	0.2888	0.2178	0.0842	0.1007	0.3433	0.4077	0.1849	3	3	15	7	5	1	1	0	5.32868	0.615283	0.775715	25.8086	0.031	0.028	0.287129	0	0	90.78	0.1	0.12	0.01	-0.08	43.55	7.15	48	691		32		42	0	0	0	4	4	78	0	0	0	0	34	0	0	4	0	0	0	0	0	4	44	0.391736	-0.280354	0.371901	0.413701	1	1	0.198	0.375	0.116	0.509	0.2	0.05	2.18	0	0.038	0.393	0	0	0.045	0	0	0.01	0.021	0.076	0	Neutral	0	0.219998	0	0	0	0	0	0	0	0	18	0.339432	32.0647		3.05378	3.05378	3.05378	3.05378
YNR040W	YNR040W	0.279473	0.227404	771	44.8768	0.2064	0.0778	0.0117	0.0195	0.0467	0.0661	0.0545	0.0156	0.0467	0.0895	0.0778	0.0195	0.0545	0.0428	0.0233	0.0584	0.0895	0.0856	0.0778	0.0117	0.0272	0.3074	0.2412	0.2218	0.0662	0.1635	0.2918	0.4046	0.2297	3	1	13	8	6	0	0	0	4.66432	0.837062	0.939916	26.6056	0.094	0.076	0	0	0	74.3	0.11	0.11	0.07	-0.21	43.89	10.76	27	57	10000	34			0	0	0	3	1	97	0	0	0	0	70	0	0	1	0	0	0	0	0	3	27	0.0976562	-0.373741	0.25	0.346133	0	0	0.047	0.461	0.094	0.445	0.09	0.08	2.27	0	0.02	0.242	0	0	0	0	0	0.05	0	0.055	0	Neutral	0	0.179758	0	0	0	0	0	0	0	0	14	0.0488281			1.80019	1.80019	5.40056	5.40056
COQ2	YNR041C	0.430415	0.224398	1119	47.4531	0.0218	0.0885	0.0161	0.0268	0.0188	0.0509	0.0938	0.0027	0.059	0.0536	0.1287	0.0402	0.0214	0.0509	0.0214	0.0563	0.0965	0.0456	0.0536	0.0322	0.0402	0.3646	0.2627	0.2761	0.0456	0.1126	0.2412	0.4933	0.1582	0	0	0	24	17	1	0	0	5.10763	1.57412	1.2537	26.4393	0.059	0.052	0.0134048	0	0	95.03	0.12	0.11	0.12	0.31	36.97	10.47	26	20		39	1	3	0	0	0	5	2	102	0	0	0	0	28	0	0	2	0	0	0	0	0	5	74	0.129032	-0.0153755	0.395161	0.436554	0	1	0.094	0.556	0.043	0.401	0.12	0.12	2.36	0	0.059	0.419	0	0	0	0	0	0.01	0	0.04	0	Neutral	0	0.279331	0	0	0	0	0	0	0	0	0	0.0712185	3.72103	1.24034	2.48069	2.48069	6.20172	6.20172
MVD1	YNR043W	-1.38255	0.0516618	1191	43.241	0.2364	0.0932	0.0126	0.0554	0.068	0.0504	0.0453	0.0176	0.0479	0.063	0.0856	0.0252	0.0403	0.0378	0.0403	0.0403	0.0957	0.0781	0.0579	0.0176	0.0252	0.2846	0.2191	0.272	0.1234	0.1209	0.2922	0.403	0.2443	0	0	0	13	12	1	0	0	8.92981	0.858754	0.986804	33.2551	0.153	0.121	0.0251889	0	0	73.98	0.09	0.2	0.24	-0.28	39.56	5.49	14	143	8.8	28		8	0	1	0	6	4	97	0	0	0	0	75	0	0	4	0	0	0	0	0	6	22	0	-0.83313	0.0454545	0.0247434	0	0	0.091	0.457	0.177	0.366	0.08	0.08	2.555	0	0.015	0.343	0	0	0	0	0	0	0	0.051	0	Neutral	0	-1.77911	0	0	0	0	0	0	0	0	0	0.0125945	9.32288		4.66144	4.66144	6.99216	6.99216
FPK1	YNR047W	-2.73423	9.62031e-06	2682	40.865	0.5707	0.0403	0.0089	0.0515	0.0694	0.0492	0.0492	0.0358	0.0436	0.0671	0.0682	0.0213	0.0749	0.057	0.0391	0.0559	0.1376	0.0638	0.0369	0.0045	0.0246	0.2271	0.3188	0.1991	0.1209	0.1588	0.3489	0.2886	0.2797	31	20	25	48	44	0	0	0	5.90321	0.872056	0.976794	28.1165	0.02	0.019	0.635347	0	0	55.87	0.08	0.14	0.07	-0.87	56.8	8.09	55	57	8	54		160	0	0	0	13	4	96	0	0	0	0	30	0	0	4	0	0	0	0	0	13	66	0.574468	-0.991128	0.169093	0.165168	1	0	0.189	0.263	0.114	0.623	0.15	0.07	2.36	0	0.002	0.271	0.011	0.002	0.206	0	0	0.01	0	0.114	0	Toxic	1	-13.7171	0	0	0	0	0	0	0	0	45	0.604907	82.8005		2.07001	2.07001	6.72754	6.72754
YNR048W	YNR048W	0.260351	0.304751	1182	41.2014	0.14365	0.0609	0.0127	0.0533	0.0406	0.0482	0.0508	0.0152	0.0736	0.0635	0.1015	0.0178	0.0685	0.0609	0.0431	0.0355	0.0584	0.0685	0.0609	0.0178	0.0457	0.3477	0.2386	0.2208	0.0939	0.1142	0.2969	0.4264	0.2081	5	5	12	10	3	2	0	0	4.33529	1.08067	1.07176	25.0162	0.017	0.016	0	0	0	87.68	0.11	0.12	0.05	-0.18	31.77	8.17	412	189		16			1	0	0	7	1	67	0	0	0	0	35	0	0	1	0	0	0	0	0	7	32	0.00763359	-0.45232	0.223919	0.356387	0	1	0.053	0.369	0.168	0.463	0.11	0.1	2.45	0	0.01	0.377	0	0	0	0.02	0	0	0	0.041	0	Neutral	0	0.134355	0	0	0	0	0	0	0	0	17	0.00381679			1.17423	1.17423	8.21964	8.21964
LYS9	YNR050C	1.2681	0.00397066	1341	41.6107	0.1759	0.0917	0.0089	0.0805	0.0559	0.0313	0.0716	0.0112	0.0626	0.0761	0.0984	0.0201	0.0336	0.0492	0.0134	0.0336	0.0694	0.0626	0.0694	0.0134	0.0447	0.3199	0.2237	0.2662	0.1364	0.1209	0.2326	0.4316	0.2573	3	0	0	16	10	3	0	0	7.38633	0.368954	0.770905	32.1053	0.144	0.12	0	0	0	89.15	0.09	0.33	0.42	-0.14	26.19	4.87	106	88	10.6	30	1	11	0	0	0	5	0	72	0	0	0	0	31	0	0	0	0	0	0	0	0	5	41	0	-0.900581	0.0717489	0.0433726	0	0	0	0.395	0.166	0.439	0.02	0.09	2.58	0	0.002	0.453	0	0	0	0	0	0	0	0.038	0	Neutral	0	3.04488	0	0	0	0	0	0	0	0	0	0	11.3851	1.03501	0	0	5.17503	5.17503
BRE5	YNR051C	-0.615134	0.0428033	1548	39.6641	0.6531	0.0543	0.0058	0.0465	0.093	0.0368	0.0426	0.0174	0.0543	0.1221	0.0465	0.0155	0.0678	0.062	0.0252	0.0407	0.095	0.0853	0.062	0.0039	0.0213	0.2248	0.2674	0.2093	0.1395	0.1802	0.3004	0.2946	0.3197	365	91	427	100	76	15	1	1	6.72703	0.680934	0.754821	31.9862	0.072	0.063	0.565891	1	0	59.18	0.06	0.18	0.15	-0.89	37.28	9.73	712	14	9.8	31		62	1	0	0	10	4	69	0	0	0	0	33	0	0	4	0	0	0	0	0	10	36	0.506796	-1.18264	0.157282	0.119816	1	0	0.4	0.27	0.159	0.571	0.26	0.05	1.99	0	0.002	0.245	0	0.01	0.146	0	0	0	0	0.103	0	Toxic	1	-0.841826	0	0	0	0	0	0	0	0	518	0.536344	55.5895		3.58642	3.58642	8.96605	8.96605
POP2	YNR052C	-0.808236	0.000190391	1302	44.1628	0.2436	0.0323	0.0023	0.0415	0.0392	0.0576	0.0576	0.0184	0.0415	0.0392	0.1014	0.0392	0.0737	0.0622	0.1452	0.0276	0.076	0.0415	0.0553	0.0115	0.0346	0.3018	0.2696	0.212	0.0807	0.0852	0.3733	0.3734	0.1659	29	0	16	62	52	30	12	8	6.40349	1.00378	1.09384	28.3358	0.125	0.099	0.301843	1	0	70.97	0.1	0.12	0.1	-0.55	55.48	6.1	96	33	8.1	35		20	1	1	0	7	3	81	1	0	0	0	39	0	0	2	0	0	0	0	0	7	42	0.34873	-0.782653	0.163972	0.142175	1	0	0.217	0.506	0.072	0.422	0.16	0.07	2.25	0	0.025	0.277	0	0	0.212	0	0	0	0	0.039	0	Toxic	1	-3.00692	0	0	0	0	0	0	0	0	16	0.325287	21.3202		3.19803	2.13202	7.46207	7.46207
NOG2	YNR053C	-1.40546	0.00259125	1461	41.5469	0.3494	0.0554	0.0103	0.0575	0.078	0.0329	0.0637	0.0205	0.0616	0.1088	0.0821	0.0123	0.037	0.0472	0.0411	0.0698	0.0637	0.0534	0.0616	0.0164	0.0246	0.2793	0.2115	0.2279	0.1355	0.1991	0.2301	0.3469	0.3346	86	17	96	212	169	118	108	24	7.08554	0.694579	0.898034	32.3167	0.016	0.015	0.104723	0	1	74.65	0.07	0.22	0.28	-0.7	39.78	10.11	32	89	5.2	17	1	19	0	1	0	4	1	129	0	0	0	0	40	0	10	1	0	0	0	0	0	4	79	0.0534979	-1.3124	0.0987654	0.0414449	1	0	0.06	0.395	0.15	0.455	0.08	0.08	2.57	0	0	0.352	0	0.004	0	0	0	0	0	0.047	1	Toxic	1	-3.6352	0	0	0	0	0	0	0	0	113	0.0791104	18.0499	0.949996	0.949996	0.949996	3.79998	3.79998
ESF2	YNR054C	0.519091	0.000878158	951	40.7992	0.4831	0.0505	0.0032	0.0726	0.1167	0.0347	0.0505	0.0158	0.0568	0.1388	0.0631	0.0158	0.0568	0.0221	0.0568	0.0536	0.082	0.0379	0.0442	0.0063	0.0189	0.224	0.2114	0.2461	0.1893	0.2082	0.2556	0.2903	0.3975	37	8	101	53	48	22	5	1	4.02799	1.02486	0.979427	29.999	0.111	0.089	0.485804	0	0	60.24	0.06	0.18	0.17	-1.17	54.38	8.37	24	35	7.9	9		31	0	1	0	6	3	117	0	0	0	0	36	0	0	3	0	0	0	0	0	6	81	0.259494	-1.81015	0.085443	0.0749506	1	0	0.655	0.579	0.032	0.389	0.23	0.03	2.225	0	0	0.218	0	0.047	0.316	0	0	0	0	0.082	0	Neutral	0	1.58657	0	0	0	0	0	0	0	0	109	0.372649	45.2432		4.37837	4.37837	8.75675	8.75675
HOL1	YNR055C	0.249438	0.647303	1761	42.5894	0.0133	0.0784	0.0204	0.0392	0.0409	0.0613	0.0886	0.0102	0.0818	0.0341	0.0937	0.0273	0.0426	0.0375	0.029	0.0341	0.0698	0.075	0.0511	0.029	0.0545	0.3714	0.2385	0.2402	0.0801	0.0784	0.2913	0.4771	0.1585	0	0	0	5	4	0	0	0	6.96538	1.51376	1.50742	23.8324	0.066	0.057	0	0	0	87.77	0.15	0.19	0.25	0.2	31.9	5.49	241	79		34	3	5	0	0	0	7	0	113	0	0	0	0	84	0	0	0	0	0	0	0	0	7	29	0.124573	-0.08568	0.288396	0.335868	0	1	0.046	0.483	0.138	0.379	0.15	0.08	2.2	0	0.015	0.568	0	0	0	0	0	0	0	0.032	0	Neutral	0	0.047117	0	0	0	0	0	0	0	0	0	0.0622867	3.94078	2.36447	0	0	5.5171	5.5171
BIO4	YNR057C	-1.04563	0.0164132	714	45.9384	0.2575	0.0546	0.0126	0.0462	0.0714	0.0294	0.063	0.0336	0.0462	0.0504	0.1008	0.021	0.0462	0.0588	0.0672	0.0168	0.0546	0.084	0.1008	0.021	0.0168	0.3151	0.2227	0.2479	0.1176	0.1008	0.2814	0.3906	0.2184	0	0	0	3	2	0	0	0	1.16659	1.32927	0.78734	24.641	0.028	0.027	0.0504202	0	0	88.66	0.07	0.11	0.03	-0.19	37.93	4.79		101					0	0	0	1	1	102	0	0	0	0	23	0	0	1	0	0	0	0	0	1	79	0.0464135	-0.812164	0.07173	0.0393397	0	0	0.08	0.342	0.186	0.472	0.15	0.04	2.24	0	0.004	0.274	0	0	0.046	0	0	0	0	0.055	0	Toxic	1	-1.86625	0	0	0	0	0	0	0	0	0	0.0484168			1.9439	1.9439	1.9439	1.9439
BIO3	YNR058W	1.18923	0.00836187	1443	43.1739	0.1251	0.052	0.0249	0.052	0.0582	0.0395	0.0665	0.0374	0.0686	0.0686	0.0852	0.0291	0.0478	0.0478	0.0457	0.0208	0.0728	0.0457	0.0852	0.0146	0.0353	0.3285	0.2349	0.2245	0.1102	0.1268	0.2722	0.4095	0.237	0	0	0	11	3	0	0	0	1.50839	1.18549	0.592806	22.8149	0.025	0.023	0	0	0	86.07	0.09	0.16	0.12	-0.13	42.71	6.41		21		45		2	0	0	0	7	3	97	0	0	0	0	76	0	0	3	0	0	0	0	0	7	21	0.00208333	-0.643664	0.102083	0.0594144	0	0	0.002	0.438	0.144	0.418	0.09	0.12	2.485	0	0.023	0.498	0	0	0	0	0	0	0	0.038	0	Neutral	0	2.47085	0	0	0	0	0	0	0	0	0	0.00104167	1.92369		2.88554	2.88554	6.73292	6.73292
MNT4	YNR059W	-2.83119	4.96065e-05	1743	38.3821	0.087	0.0327	0.0155	0.0516	0.0671	0.0688	0.0293	0.0224	0.0654	0.0792	0.105	0.012	0.0465	0.0396	0.043	0.0516	0.1033	0.043	0.0585	0.0207	0.043	0.3614	0.2186	0.2169	0.1187	0.1532	0.2943	0.4061	0.2719	0	0	0	5	3	1	1	0	3.82287	1.47827	1.5654	23.1677	0.009	0.009	0	0	0	80.5	0.13	0.12	-0.02	-0.35	54.58	8.66	48	70		33			0	0	0	15	8	107	0	0	0	0	60	0	0	8	1	0	0	0	1	14	47	0.0482759	-0.771055	0.0931034	0.14489	0	1	0	0.417	0.171	0.412	0.28	0.06	1.945	0	0	0.388	0	0	0	0	0	0	0	0.057	0	Toxic	1	-12.1868	0	0	0	0	0	0	0	0	0	0.0241379			6.37037	6.37037	11.9444	11.1481
FRE4	YNR060W	-2.53183	0.000780556	2160	39.8611	0.03375	0.0806	0.0167	0.025	0.0514	0.0611	0.0611	0.0306	0.0694	0.0625	0.1042	0.0222	0.0444	0.0389	0.0236	0.0458	0.0611	0.0583	0.0625	0.0139	0.0653	0.3764	0.2056	0.2583	0.0764	0.1389	0.2694	0.4792	0.2153	0	0	0	5	5	0	0	0	7.44802	1.79758	3.20327	28.7143	0.009	0.009	0.0541667	0	0	88.04	0.14	0.14	0.1	0.04	29.99	9.48	25	69		25		7	0	0	0	8	1	182	0	0	0	0	105	0	0	1	0	0	0	0	0	8	77	0.0723227	-0.221989	0.285118	0.313439	1	1	0.075	0.499	0.152	0.349	0.27	0.05	1.97	1	0.001	0.52	0.001	0	0.035	0	0	0	0	0.04	0	Toxic	1	-7.8679	0	0	0	0	0	0	0	0	0	0.0632447	4.49797		0.642567	0.642567	5.14053	5.14053
YNR061C	YNR061C	-1.1485	0.00313172	660	38.1818	0.0182	0.0636	0.0136	0.05	0.0727	0.0545	0.0318	0.0091	0.0818	0.0409	0.1273	0.0182	0.0273	0.0182	0.0227	0.0409	0.1227	0.0818	0.0864	0.0045	0.0273	0.3818	0.2	0.2818	0.1227	0.0909	0.2954	0.4636	0.2136	0	0	0	4	2	0	0	0	5.21949	1.07049	0.956426	24.3192	0.144	0.098	0.186364	0	0	110.08	0.09	0.15	0.08	0.34	47.55	4.49	88	285		23	2	8	0	0	0	3	8	153	0	0	0	0	60	0	0	8	0	0	0	0	0	3	93	0.141553	-0.206259	0.360731	0.578242	1	1	0.265	0.621	0.046	0.333	0	0.08	2.66	0	0	0.265	0	0	0.242	0.073	0	0.01	0.114	0.068	0	Toxic	1	-2.8761	0	0	0	0	0	0	0	0	0	0.163958	16.8236	4.20589	16.8236	16.8236	6.30884	6.30884
YNR062C	YNR062C	0.643534	0.0321839	984	40.8537	0.00705	0.0854	0.0183	0.0213	0.0305	0.0793	0.0762	0.0061	0.0915	0.061	0.128	0.0366	0.0244	0.0366	0.0213	0.0274	0.1037	0.0335	0.0762	0.0091	0.0305	0.4146	0.2409	0.2805	0.0518	0.0945	0.2317	0.5366	0.1463	0	0	0	3	2	0	0	0	2.74383	0.897425	0.71548	22.7477	0.063	0.052	0	0	0	114.81	0.12	0.1	0	0.75	25.81	9.82				17			0	0	2	3	8	140	0	0	0	0	69	0	0	8	0	2	0	0	0	3	71	0.0764526	0.171325	0.394495	0.617776	0	1	0.028	0.593	0.095	0.312	0.01	0.09	2.45	0	0.058	0.339	0	0	0	0	0	0.06	0.012	0.034	0	Neutral	0	0.960385	0	0	0	0	0	0	0	0	0	0.0382263			11.2841	11.2841	4.23154	4.23154
YNR063W	YNR063W	0.49677	0.0454949	1824	37.0614	0.11605	0.0362	0.028	0.0559	0.0691	0.051	0.0378	0.0164	0.0789	0.0691	0.1332	0.0148	0.0674	0.0411	0.0312	0.0477	0.0822	0.0592	0.0378	0.0115	0.0296	0.3421	0.2286	0.2533	0.125	0.1332	0.2976	0.393	0.2582	1	2	15	4	2	0	0	0	2.17459	1.4167	1.45827	24.3597	0.047	0.043	0.03125	0	0	93.46	0.09	0.12	0	-0.23	45.51	6.51						11	0	0	0	13	6	180	0	0	0	0	78	0	0	6	0	0	0	0	0	13	102	0.227348	-0.834261	0.121911	0.0910934	0	0	0.107	0.521	0.054	0.425	0.09	0.09	2.24	0	0.008	0.414	0	0.015	0	0	0	0	0	0.066	0	Neutral	0	0.666684	0	0	0	0	0	0	0	0	17	0.129299	8.37028		4.56561	4.56561	9.89215	9.89215
YNR064C	YNR064C	0.433025	0.142899	873	40.8935	0.0483	0.0825	0.0069	0.0653	0.0515	0.0722	0.0653	0.0206	0.0825	0.0447	0.0893	0.0137	0.0447	0.055	0.0378	0.0344	0.055	0.0447	0.0619	0.0137	0.055	0.3746	0.2199	0.2371	0.1168	0.0997	0.2441	0.4708	0.2165	1	2	13	11	1	0	0	0	1.95843	1.17506	1.10562	25.4561	0.13	0.101	0	0	0	88.4	0.14	0.16	0.12	0	31.19	4.76		57					0	0	0	5	5	160	0	0	0	0	78	0	0	5	0	0	0	0	0	5	82	0.00344828	-0.632326	0.0793103	0.0431545	0	0	0	0.345	0.255	0.4	0.12	0.08	2.42	0	0	0.431	0	0	0	0	0	0	0	0.024	0	Neutral	0	0.365893	0	0	0	0	0	0	0	0	15	0.00172414			7.94928	7.94928	7.94928	7.94928
DSE4	YNR067C	-0.731053	0.317367	3354	38.879	0.2164	0.059	0.0018	0.0492	0.0456	0.0358	0.0537	0.0125	0.0608	0.0277	0.0823	0.0197	0.059	0.0367	0.0394	0.0143	0.1762	0.0975	0.0617	0.0116	0.0546	0.3068	0.3256	0.2066	0.0948	0.0545	0.4285	0.3855	0.1493	1	1	16	7	7	0	0	0	6.5844	0.93581	0.918449	24.8757	0.006	0.006	0.108229	0	0	78.62	0.1	0.15	0.11	-0.17	43.91	4.13	47	82	6.6		1		0	0	0	18	11	124	0	0	0	0	85	0	0	11	0	0	0	0	0	18	39	0.292748	-0.222273	0.218442	0.250868	1	0	0.188	0.249	0.246	0.505	0.21	0.06	2.17	1	0.044	0.311	0	0	0.068	0	0	0	0	0.052	0	Neutral	0	-0.364385	0	0	0	0	0	0	0	0	17	0.200489		0.413818	4.55199	4.55199	7.44872	7.44872
YNR068C	YNR068C	-0.887606	0.0304847	819	35.6532	0.268	0.044	0.0183	0.0476	0.0696	0.033	0.0147	0.0256	0.0659	0.0952	0.1099	0.0183	0.0806	0.0403	0.0256	0.0586	0.1062	0.0476	0.0659	0.0073	0.022	0.304	0.2418	0.2418	0.1172	0.1794	0.3003	0.3663	0.2966	1	2	37	3	3	1	0	0	0.438577	1.63142	1.20347	24.5384	0.063	0.056	0.0659341	0	0	87.13	0.06	0.12	-0.01	-0.48	40.17	9.79	72	239		66		1	0	0	0	2	0	93	0	0	0	0	56	0	0	0	0	0	0	0	0	2	37	0.143382	-1.10553	0.158088	0.133998	0	0	0.162	0.382	0.188	0.43	0.18	0.06	2.22	0	0.011	0.213	0	0	0	0	0	0.01	0	0.099	0	Toxic	1	-1.34554	0	0	0	0	0	0	0	0	39	0.104658	1.69468		0	0	3.38936	3.38936
BSC5	YNR069C	0.194415	0.370793	1470	40	0.3566	0.0347	0.0163	0.0571	0.0796	0.0571	0.0714	0.0224	0.0653	0.0653	0.0735	0.0204	0.0571	0.0592	0.0306	0.0469	0.1102	0.0592	0.0367	0.0061	0.0286	0.2673	0.298	0.2082	0.1367	0.1346	0.302	0.3224	0.2713	0	0	0	9	5	2	0	0	1.40374	1.56923	1.27056	24.0171	0.061	0.053	0.216327	0	0	66.39	0.09	0.11	-0.01	-0.59	48.95	5.53						9	0	0	1	3	7	68	0	0	0	0	40	0	0	7	1	0	0	1	0	3	28	0.300613	-0.851218	0.182004	0.141456	1	0	0.243	0.202	0.19	0.608	0.21	0.05	2.09	0	0.01	0.344	0	0	0.174	0	0	0	0	0.084	0	Neutral	0	0.0837674	0	0	0	0	0	0	0	0	0	0.25847	8.49762		6.60926	6.60926	2.83254	2.83254
YNR071C	YNR071C	0.186337	0.244607	1029	41.7881	0.3215	0.0466	0.0146	0.0641	0.0525	0.0379	0.07	0.0233	0.0437	0.0787	0.0729	0.0175	0.0758	0.0437	0.0321	0.0292	0.0671	0.0845	0.0991	0.0029	0.0408	0.2974	0.2566	0.1895	0.1166	0.1312	0.3149	0.3614	0.2478	0	0	0	4	1	0	0	0	-0.475026	2.20381	1.07865	29.7244	0.138	0.098	0	0	0	75.47	0.08	0.23	0.26	-0.42	24.82	6.72							0	0	0	4	0	77	0	0	0	0	24	0	0	0	0	0	0	0	0	4	53	0.0175439	-0.804812	0.0526316	0.0189132	0	0	0.041	0.082	0.389	0.529	0.15	0.06	2.26	0	0.015	0.325	0	0	0	0	0	0	0	0.067	0	Neutral	0	0.113951	0	0	0	0	0	0	0	0	0	0.00877193			0	0	5.39531	5.39531
