## Supplementary material for "Comparative modeling reveals the molecular determinants of aneuploidy fitness cost in a wild yeast model": Source data and Supplemental tables (part 6 of 6)

### Sheet: S1 (continued)
Gene	Systematic name	logFC	FDR	geneLen	GC_content	median_IUPRED	%AA_A	%AA_C	%AA_D	%AA_E	%AA_F	%AA_G	%AA_H	%AA_I	%AA_K	%AA_L	%AA_M	%AA_N	%AA_P	%AA_Q	%AA_R	%AA_S	%AA_T	%AA_V	%AA_W	%AA_Y	%Helical	%Proteinturn	%Beta-sheet	Acidic AA%	Basic AA%	Polar AA%	Hydrophobic AA%	Charged AA%	number of physical interaction	number of positive genetic interaction	number of negative genetic interaction	number of ppi, all	number of ppi, score >= 0.25	number of ppi, score > 0.5	number of ppi, score > 0.8	number of ppi, score >= 0.95	RNAseq Eupl	rna logFC	rna FC - other	Imputed log2(MS)	Ribo_profilling_init_rate	Ribo_profilling_trans_rate	IDR ratio	Number of complexe	Intron status	aliphaticIndex	aromaticityScore	cai	codonBias	gravyScore	instabilityIndex	pI	5'-UTR_length	3'-UTR_length	protein half-life (hr)	mRNA half-life (min)	Ubiquitilation number	Phosphorylation number	is in complex	is essential	variants_impact_HIGH	variants_impact_LOW	variants_impact_MODERATE	variants_impact_MODIFIER	variants_effect_conservative_inframe_deletion	variants_effect_conservative_inframe_insertion	variants_effect_disruptive_inframe_deletion	variants_effect_disruptive_inframe_insertion	variants_effect_downstream_gene_variant	variants_effect_frameshift_variant	variants_effect_intron_variant	variants_effect_missense_variant	variants_effect_splice_region_variant	variants_effect_start_lost	variants_effect_stop_gained	variants_effect_stop_lost	variants_effect_stop_retained_variant	variants_effect_synonymous_variant	variants_effect_upstream_gene_variant	alpha IDRratio	A3D mean score	A3D ratio	A3D mean +score	has disordered region	has transmembrane domain	flDPnn_disorder	PSIPRED_helix	PSIPRED_strand	PSIPRED_coil	MMseq2_low_conservation	MMseq2_high_conservation	MMseq2_median	SignalP	DFLpred_linker	ASAquick_buried	DisoRDPbind_RNA	DisoRDPbind_DNA	DisoRDPbind_PRO	MoRFchibi_morf	DRNApred_RNA	DRNApred_DNA	SCRIBER_PRO	PTM_content	haploinsufficient	Label	Numeric Label	rank	mitotic_cell_cycle	cellular_morphology	regulation of mitotic cell cycle (GO:0007346)	prion_inheritance	regulation of cell cycle process (GO:0010564)	prions	Prion-like	Sphingolipid Metabolism_WP370	number of genetic interaction	IDR ratio mean	Phosphorylation number norm_geneLen	Ubiquitilation number norm_geneLen	variants_impact_MODERATE norm_geneLen	variants_effect_missense_variant norm_geneLen	variants_impact_LOW norm_geneLen	variants_effect_synonymous_variant norm_geneLen
AIF1	YNR074C	0.79757	0.00435397	1137	40.1935	0.1048	0.0607	0.0079	0.0686	0.0449	0.0501	0.0871	0.0132	0.0712	0.0739	0.1055	0.0053	0.058	0.0343	0.0079	0.0396	0.0871	0.0528	0.0844	0.0053	0.0396	0.3562	0.2665	0.2164	0.1135	0.1267	0.2533	0.4221	0.2402	2	5	22	14	6	2	0	0	2.66375	3.03461	1.89619	26.2596	0.113	0.089	0	0	0	97.74	0.1	0.14	0.07	-0.03	23.74	7.54	137	69	10.6			1	0	0	0	6	5	105	0	0	0	0	53	0	0	5	0	0	0	0	0	6	52	0.0026455	-0.750783	0.124339	0.0880357	0	1	0.011	0.254	0.27	0.476	0.3	0.02	1.84	0	0.016	0.418	0	0	0	0	0	0	0	0.05	0	Neutral	0	1.88316	0	0	0	0	0	0	0	0	27	0.00132275	1.22071		6.10354	6.10354	7.32424	7.32424
COS10	YNR075W	0.313228	0.112063	1125	39.5556	0.0483	0.0613	0.0267	0.048	0.064	0.0693	0.024	0.0107	0.0693	0.064	0.1067	0.0187	0.0453	0.0453	0.04	0.0507	0.0907	0.0453	0.0427	0.04	0.0347	0.3627	0.2053	0.2507	0.112	0.1254	0.2827	0.4427	0.2374	3	1	6	6	2	0	0	0	1.74589	2.79319	1.86245	23.2449	0.056	0.049	0	0	0	80.61	0.14	0.13	0.02	-0.17	41.89	7.61							0	0	0	0	4	91	0	0	0	0	23	0	0	4	0	0	0	0	0	0	68	0.0427807	-0.179499	0.278075	0.442788	0	1	0.016	0.465	0.168	0.367	0.2	0.07	2.055	0	0	0.388	0	0	0	0	0	0.04	0	0.037	0	Neutral	0	0.297735	0	0	0	0	0	0	0	0	7	0.0213904			4.93491	4.93491	0	0
PHO80	YOL001W	0.0350725	0.885489	882	37.0748	0.1791	0.0408	0.017	0.0646	0.0374	0.034	0.034	0.0306	0.0748	0.0748	0.0952	0.0102	0.0646	0.0408	0.0306	0.0544	0.119	0.0612	0.0612	0	0.051	0.3163	0.2585	0.1837	0.102	0.1598	0.3434	0.3672	0.2618	14	44	93	27	14	4	2	2	4.0825	0.429884	0.451537	23.9252	0.041	0.038	0.187075	1	0	84.53	0.09	0.1	-0.07	-0.42	47.14	9.32	363	235	9.2	43		5	1	0	0	1	2	55	0	0	0	0	38	0	0	2	0	0	0	0	0	1	17	0.204778	-0.777905	0.136519	0.0939628	1	0	0.205	0.341	0.133	0.526	0.11	0.08	2.34	0	0	0.239	0	0	0.048	0	0	0.02	0	0.065	0	Neutral	0	0.00185242	0	0	0	0	0	0	0	0	137	0.195926	7.86816		3.14727	3.14727	1.57363	1.57363
IZH2	YOL002C	-0.782422	0.00966168	954	37.1069	0.0058	0.0535	0.0283	0.0283	0.044	0.0786	0.0597	0.0346	0.0881	0.0629	0.1352	0.0157	0.022	0.022	0.0157	0.0377	0.0943	0.044	0.0629	0.022	0.0472	0.434	0.1981	0.2484	0.0723	0.1352	0.2515	0.5032	0.2075	0	0	0	5	3	0	0	0	5.79957	0.457976	0.644954	25.1488	0.288	0.167	0	0	0	105.52	0.15	0.12	-0.01	0.44	31.31	9.01	53	43	2.7	19	6	6	0	0	0	1	1	60	0	0	0	0	23	0	0	1	0	0	0	0	0	1	37	0.00315457	0.103538	0.438486	0.578416	0	1	0.117	0.691	0.073	0.236	0.15	0.13	2.45	0	0	0.42	0	0	0	0	0	0.03	0	0.016	0	Toxic	1	-1.57654	0	0	0	0	0	0	0	0	0	0.00157729	8.72921	8.72921	1.45487	1.45487	1.45487	1.45487
PFA4	YOL003C	0.786094	0.00104759	1137	39.0501	0.0424	0.0237	0.029	0.0449	0.0449	0.0712	0.0528	0.0317	0.0712	0.0501	0.1082	0.0211	0.0633	0.0686	0.0317	0.0528	0.0712	0.0501	0.0317	0.0369	0.0422	0.3615	0.2559	0.1979	0.0898	0.1346	0.2875	0.4062	0.2244	7	2	42	9	3	0	0	0	4.90054	0.380153	0.402793	23.4518	0.047	0.043	0.0870712	0	0	76.64	0.15	0.12	0	-0.27	40.64	8.34	34	91		26		3	0	0	0	2	4	51	0	0	0	0	20	0	0	4	0	0	0	0	0	2	31	0.0820106	-0.226685	0.309524	0.384556	0	1	0.185	0.45	0.082	0.468	0.18	0.08	2.18	0	0.048	0.426	0	0	0	0	0	0.09	0	0.04	0	Neutral	0	2.34241	0	0	0	0	0	0	0	0	44	0.0845409	3.66212		4.88283	4.88283	2.44141	2.44141
RPB11	YOL005C	0.512752	0.0767376	363	49.8623	0.2002	0.1074	0.0083	0.0744	0.0826	0.0744	0.0413	0.0165	0.0496	0.0909	0.124	0.0083	0.0744	0.0413	0.0165	0.0413	0.0165	0.0661	0.0331	0.0083	0.0165	0.3058	0.1736	0.3223	0.157	0.1487	0.1983	0.4216	0.3057	22	79	268	155	126	89	52	18	5.74922	0.645459	0.749406	29.3269	0.263	0.162	0	1	0	83.32	0.1	0.15	0.27	-0.36	14.16	5.23	27	26	7.4	19	2		1	1	0	1	0	49	0	0	0	0	27	0	0	0	0	0	0	0	0	1	22	0	-0.845732	0.141667	0.133967	0	0	0.167	0.3	0.292	0.408	0.03	0.07	2.49	0	0	0.175	0	0	0	0	0	0	0	0.042	0	Neutral	0	0.571714	0	0	0	0	0	0	0	0	347	0		7.64708	0	0	3.82354	3.82354
TOP1	YOL006C	-0.912276	0.0121092	2310	38.4416	0.3392	0.0506	0.0091	0.0662	0.1091	0.0442	0.0325	0.0156	0.0532	0.1403	0.0779	0.0091	0.0429	0.0481	0.0506	0.0506	0.0584	0.0416	0.0558	0.0143	0.0286	0.274	0.1818	0.2468	0.1753	0.2065	0.2312	0.3337	0.3818	26	42	121	78	59	31	26	2	4.72815	1.36445	1.40318	29.1262	0.044	0.04	0.196104	0	0	66.33	0.09	0.19	0.14	-0.96	44.88	9.22	127	126		21		55	0	0	0	10	2	49	0	0	0	0	24	0	0	2	0	0	0	0	0	10	25	0.158648	-1.5541	0.0494148	0.0287104	1	0	0.173	0.493	0.108	0.399	0.12	0.08	2.42	0	0.004	0.308	0	0.033	0.06	0	0	0	0	0.074	0	Toxic	1	-1.74873	0	0	0	0	0	0	0	0	163	0.177376	33.0463		1.20168	1.20168	6.00842	6.00842
CSI2	YOL007C	0.252841	0.133738	1026	39.4737	0.4409	0.0526	0.0029	0.0526	0.0351	0.0322	0.0351	0.0205	0.0497	0.0614	0.0965	0.0117	0.0819	0.0439	0.0322	0.0263	0.193	0.0848	0.0409	0.0146	0.0292	0.2632	0.3538	0.1959	0.0877	0.1082	0.424	0.3274	0.1959	0	0	0	3	3	0	0	0	5.93951	1.03338	1.05999	24.7442	0.194	0.128	0.356725	0	0	73.46	0.08	0.14	0.09	-0.5	50.23	7.78	66	336		39		7	0	0	0	2	1	48	0	0	0	0	19	0	0	1	0	0	0	0	0	2	29	0.281525	-0.265102	0.445748	0.629706	1	0	0.493	0.279	0.117	0.604	0.28	0.04	2.12	1	0.056	0.24	0	0.012	0.067	0	0	0.08	0	0.138	0	Neutral	0	0.220918	0	0	0	0	0	0	0	0	0	0.319125	9.4694		1.35277	1.35277	2.70554	2.70554
COQ10	YOL008W	0.661267	0.0123297	624	38.3013	0.0929	0.0721	0.0144	0.0288	0.0433	0.0577	0.0288	0.0288	0.0673	0.0769	0.0962	0.0288	0.0529	0.0625	0.0192	0.0673	0.0625	0.0577	0.0817	0.0048	0.0433	0.351	0.2067	0.2404	0.0721	0.173	0.25	0.4519	0.2451	0	0	0	2	2	0	0	0	4.14978	0.550843	0.734395	24.0877	0.075	0.06	0	0	0	88.13	0.11	0.11	-0.02	-0.07	30.52	10.43	34	131	11	34			0	0	0	0	0	51	0	0	0	0	27	0	0	0	0	0	0	0	0	0	24	0.202899	-0.56571	0.193237	0.19315	0	0	0.072	0.478	0.184	0.338	0.13	0.07	2.19	0	0.01	0.217	0.014	0	0	0	0	0	0	0.048	0	Neutral	0	1.26239	0	0	0	0	0	0	0	0	0	0.101449			0	0	0	0
MDM12	YOL009C	0.153543	0.371386	816	38.1127	0.2129	0.0368	0.0147	0.0993	0.0846	0.0478	0.0441	0.0147	0.0699	0.0515	0.1287	0.0147	0.0551	0.0551	0.0368	0.0331	0.0735	0.0441	0.0588	0.011	0.0221	0.3382	0.2279	0.2647	0.1839	0.0993	0.2463	0.3898	0.2832	7	17	95	34	27	18	6	4	3.2383	0.897821	0.856696	24.3081	0.113	0.089	0.139706	1	0	94.92	0.08	0.11	-0.09	-0.28	42.5	4.07	196	36		41	4	1	1	0	0	1	2	43	0	0	0	0	21	0	0	2	0	0	0	0	0	1	22	0.0922509	-1.24825	0.095941	0.0610443	0	0	0.24	0.365	0.17	0.465	0.17	0.05	2.12	0	0.011	0.336	0	0	0	0	0	0	0	0.041	0	Neutral	0	0.0660503	0	0	0	0	0	0	0	0	112	0.115978	1.70091	6.80365	3.40182	3.40182	1.70091	1.70091
RCL1	YOL010W	-2.84847	0.000224311	1104	40.2174	0.1627	0.0598	0.0109	0.0408	0.0652	0.0353	0.0897	0.0136	0.1087	0.0788	0.0788	0.0217	0.0353	0.0489	0.0245	0.0435	0.0842	0.0516	0.0707	0.0109	0.0245	0.3288	0.2582	0.2255	0.106	0.1359	0.231	0.4104	0.2419	12	2	8	176	160	136	85	54	6.05102	0.718139	0.853927	29.5423	0.019	0.018	0	0	0	98.29	0.07	0.16	0.14	-0.03	40.17	9.23	67	101	8.5	10		2	1	1	0	4	1	44	0	0	0	0	23	0	0	1	0	0	0	0	0	4	21	0.013624	-0.762469	0.0681199	0.0355128	0	0	0.019	0.302	0.281	0.417	0.1	0.04	2.45	0	0.005	0.401	0	0	0	0	0	0	0	0.046	0	Toxic	1	-10.3945	0	0	0	0	0	0	0	0	10	0.00681199	2.51439		1.2572	1.2572	5.02878	5.02878
PLB3	YOL011W	0.2624	0.203216	2061	41.2421	0.2034	0.0699	0.0131	0.0626	0.0393	0.0597	0.067	0.0116	0.0568	0.0378	0.0873	0.0204	0.0786	0.0466	0.0306	0.0335	0.1194	0.064	0.0568	0.016	0.0277	0.3042	0.3115	0.2169	0.1019	0.0829	0.3334	0.3946	0.1848	0	0	0	10	7	3	3	0	6.00072	1.37866	1.34416	25.6664	0.009	0.009	0.0291121	0	0	77.69	0.1	0.16	0.13	-0.18	37.22	4.63	165	35	1.6	53			0	0	0	8	1	52	0	0	0	0	20	0	0	1	0	0	0	0	0	8	32	0.139942	-0.454186	0.119534	0.1822	0	0	0.061	0.308	0.143	0.549	0.12	0.07	2.445	1	0.044	0.404	0	0	0	0	0	0.01	0	0.051	0	Neutral	0	0.181592	0	0	0	0	0	0	0	0	0	0.0845269			0.673432	0.673432	5.38746	5.38746
HTZ1	YOL012C	0.755279	3.62725e-06	405	42.963	0.3182	0.1185	0	0.037	0.037	0.0074	0.1111	0.0296	0.0519	0.1185	0.1259	0.0074	0.0148	0.0222	0.0222	0.0815	0.0889	0.0444	0.0519	0	0.0222	0.2593	0.237	0.2889	0.074	0.2296	0.1925	0.3852	0.3036	72	49	309	232	162	33	6	2	6.07186	0.305726	0.251411	28.3391	0.425	0.138	0.185185	1	0	96.09	0.03	0.17	0.21	-0.35	40.54	11.34	96	134		24		1	1	0	0	2	0	64	0	0	0	0	43	0	0	0	0	0	0	0	0	2	21	0.11194	-1.02701	0.208955	0.193275	1	0	0.448	0.537	0.022	0.441	0.04	0.08	2.58	0	0	0.157	0	0.209	0	0.149	0	0.01	0	0.067	0	Neutral	0	4.10904	0	1	0	0	0	0	0	0	358	0.148563	3.42702		0	0	6.85405	6.85405
HRD1	YOL013C	0.59696	0.00136174	1656	37.9227	0.1298	0.0254	0.0163	0.0652	0.0489	0.0598	0.0308	0.0254	0.0743	0.0489	0.1286	0.0254	0.0598	0.0344	0.0489	0.038	0.0743	0.0942	0.0598	0.0163	0.0236	0.3623	0.1993	0.2283	0.1141	0.1123	0.3171	0.4132	0.2264	61	9	28	72	60	16	12	9	5.08159	0.332796	0.489919	23.9525	0.033	0.03	0.213768	2	0	94.32	0.1	0.11	-0.04	-0.09	41.15	5.45	150	127		37		15	1	0	0	3	2	73	0	0	0	0	52	0	0	2	0	0	0	0	0	3	21	0.30127	-0.334458	0.377495	0.477263	1	1	0.221	0.497	0.125	0.378	0.19	0.06	2.13	0	0.051	0.408	0	0	0.047	0	0	0.02	0	0.036	0	Neutral	0	1.71083	0	0	0	0	0	0	0	0	37	0.257519	12.572		1.67626	1.67626	2.51439	2.51439
YOL013W-A	YOL013W-A	0.0511898	0.717404	192	45.8333	0.1823	0.0469	0.0156	0.0156	0.0312	0.0781	0.1094	0.0312	0.0781	0.0469	0.0625	0.0469	0.0469	0.0312	0.0312	0.0781	0.1406	0.0312	0.0312	0.0156	0.0156	0.2812	0.3281	0.1875	0.0468	0.1562	0.2811	0.3749	0.203	0	0	0	3	3	0	0	0	3.34351	-0.301886	-0.0405714	22.8102			0	0	0	67.75	0.11	0.11	0.1	-0.19	61.83	11.06	35	88					0	0	1	0	2	72	0	0	0	0	24	1	0	2	0	0	0	0	0	0	48	0.142857	0.00877143	0.492063	0.785862	0	0	0.206	0.206	0.175	0.619	0	0.17	2.83	0	0	0.048	0	0	0	0.19	0	0.21	0	0.079	0	Neutral	0	0.00738341	0	0	0	0	0	0	0	0	0	0.0714286			14.4578	14.4578	0	0
IRC10	YOL015W	0.00769732	0.965295	1761	36.2862	0.2918	0.0477	0.017	0.0375	0.0562	0.0596	0.0239	0.0273	0.0579	0.0818	0.0835	0.0153	0.0784	0.0426	0.0221	0.0681	0.1005	0.0767	0.0596	0.0119	0.0307	0.3032	0.2453	0.2027	0.0937	0.1772	0.3254	0.3662	0.2709	0	0	0	6	3	0	0	0	0.889111	0.659674	0.672397	25.8335			0.155026	0	0	71.88	0.1	0.15	0.05	-0.5	42.22	10.28	12	131		24		4	0	0	0	7	1	84	0	0	0	0	44	0	0	1	0	0	0	0	0	7	40	0.665529	-0.852861	0.226962	0.213079	0	0	0.063	0.384	0.213	0.403	0.03	0.08	2.505	0	0.038	0.365	0	0.005	0	0	0	0.06	0	0.07	0	Neutral	0	0.000118078	0	0	0	0	0	0	0	0	0	0.410277	3.15263		0.788157	0.788157	5.5171	5.5171
CMK2	YOL016C	0.788885	0.0012486	1344	40.253	0.18975	0.0536	0.0067	0.0737	0.0804	0.0357	0.0603	0.0223	0.0647	0.0893	0.1049	0.0156	0.0491	0.0357	0.0335	0.0446	0.0714	0.0446	0.0737	0.0089	0.029	0.317	0.2165	0.2545	0.1541	0.1562	0.2343	0.3861	0.3103	53	4	21	24	15	3	0	0	4.28554	1.57291	1.25154	29.1142	0.238	0.126	0.0915179	0	0	88.69	0.07	0.16	0.13	-0.42	46.79	5.88	35	99	10.6	41	1	30	0	0	0	5	1	102	0	0	0	0	53	0	0	1	0	0	0	0	0	5	49	0.187919	-1.01422	0.0782998	0.0489615	1	0	0.166	0.506	0.078	0.416	0.06	0.07	2.43	0	0	0.383	0	0	0.011	0	0	0	0	0.065	0	Neutral	0	2.29059	0	0	0	0	0	0	0	0	25	0.139719	30.9809	1.0327	1.0327	1.0327	5.16348	5.16348
ESC8	YOL017W	0.679263	0.0856721	2145	37.669	0.2645	0.0378	0.021	0.0699	0.0755	0.0503	0.042	0.021	0.0587	0.0797	0.0937	0.021	0.0741	0.0336	0.028	0.0601	0.0895	0.0629	0.0434	0.0126	0.0238	0.2825	0.2392	0.228	0.1454	0.1608	0.2993	0.3413	0.3062	3	17	68	8	6	1	0	0	2.90812	1.56621	1.35779	24.0953	0.084	0.073	0.285315	0	0	71.71	0.09	0.13	-0.02	-0.64	42.86	6.9	83	103		39		1	0	0	0	9	9	74	0	0	0	0	31	0	0	9	0	0	0	0	0	9	43	0.327731	-1.10652	0.112045	0.0808014	1	0	0.16	0.444	0.085	0.471	0.14	0.07	2.24	0	0.024	0.325	0	0.022	0.099	0	0	0	0	0.06	0	Neutral	0	0.724883	0	0	0	0	0	0	0	0	85	0.306523	0.64706		5.82354	5.82354	5.82354	5.82354
TLG2	YOL018C	0.485904	0.0332315	1194	38.191	0.33385	0.0477	0.0075	0.093	0.0854	0.0352	0.0377	0.0251	0.0578	0.0729	0.1131	0.0226	0.0729	0.0226	0.0477	0.0603	0.0628	0.0503	0.0503	0	0.0327	0.2889	0.196	0.2688	0.1784	0.1583	0.2739	0.3594	0.3367	46	62	290	53	44	29	10	3	3.78896	1.35339	1.41021	26.3052	0.044	0.039	0.150754	0	0	80.92	0.07	0.12	-0.04	-0.72	44.6	4.89	66	159	7.5	43	8	5	1	0	0	17	1	65	0	0	0	0	25	0	0	1	0	0	0	0	0	17	40	0.304786	-0.977479	0.188917	0.306252	1	1	0.214	0.509	0.073	0.418	0.26	0.06	2.16	0	0.033	0.28	0	0	0.096	0	0	0	0	0.063	0	Neutral	0	0.718385	0	0	0	0	0	0	0	0	352	0.22777	5.81216	9.29946	1.16243	1.16243	19.7613	19.7613
YOL019W	YOL019W	-0.499385	0.0179111	1656	41.1232	0.5951	0.0507	0.0091	0.0507	0.0399	0.0417	0.0598	0.0145	0.0634	0.0399	0.0815	0.0199	0.0888	0.0688	0.0453	0.0417	0.125	0.0562	0.0507	0.0054	0.0453	0.288	0.3424	0.192	0.0906	0.0961	0.3697	0.3586	0.1867	0	0	0	6	5	0	0	0	6.74513	0.851706	0.91458	29.4844	0.118	0.092	0.538043	0	0	74.46	0.09	0.14	0.09	-0.44	48.48	6.32	143	224	1.8	29	12	80	0	0	0	3	1	78	0	0	0	0	55	0	0	1	0	0	0	0	0	3	23	0.562613	-0.473323	0.352087	0.436746	1	1	0.221	0.359	0.047	0.594	0.22	0.05	1.97	1	0.02	0.354	0	0	0.16	0	0	0.01	0.004	0.111	0	Toxic	1	-0.872363	0	0	0	0	0	0	0	0	0	0.550328	67.0504	10.0576	0.838131	0.838131	2.51439	2.51439
TAT2	YOL020W	-0.951565	0.0389729	1779	43.8449	0.0097	0.0691	0.0236	0.0354	0.0354	0.0691	0.0894	0.0236	0.1029	0.0506	0.0961	0.0185	0.0354	0.032	0.0253	0.032	0.0927	0.0354	0.0759	0.0287	0.027	0.3997	0.2496	0.2192	0.0708	0.1062	0.2394	0.4873	0.177	0	0	0	14	8	0	0	0	7.6962	0.957678	0.973656	22.9121	0.056	0.049	0.0421585	0	0	103.84	0.12	0.14	0.15	0.44	30.17	8.42	111	119	1.1	13	4	3	0	0	0	2	3	73	0	0	0	0	46	0	0	3	0	0	0	0	0	2	27	0.0625	-0.177844	0.307432	0.345166	1	1	0.093	0.551	0.096	0.353	0.05	0.09	2.54	0	0.025	0.586	0.003	0	0	0	0	0.01	0	0.032	0	Toxic	1	-1.34098	0	0	0	0	0	0	0	0	0	0.0523293	2.34055	3.12073	2.34055	2.34055	1.56036	1.56036
DIS3	YOL021C	-0.471016	0.149566	3006	41.2508	0.2399	0.0649	0.015	0.0798	0.0589	0.0369	0.0349	0.021	0.0589	0.0619	0.0938	0.022	0.0529	0.0529	0.0319	0.0679	0.0739	0.0479	0.0838	0.007	0.0329	0.3134	0.2146	0.2395	0.1387	0.1508	0.2545	0.4002	0.2895	35	6	107	143	137	101	28	13	7.14676	0.589246	0.637917	30.6536	0.088	0.069	0.0299401	2	0	84.69	0.08	0.18	0.15	-0.36	39.96	6.63	29	90	9.9	21		7	1	1	0	8	1	75	0	0	0	0	55	0	0	1	0	0	0	0	0	8	20	0.040959	-0.876641	0.045954	0.0257457	1	0	0.028	0.371	0.175	0.454	0.13	0.07	2.42	0	0.035	0.351	0	0	0	0	0	0	0	0.036	1	Neutral	0	-0.388667	0	0	0	0	0	0	0	0	113	0.0354496	3.23207		0.461725	0.461725	3.6938	3.6938
TSR4	YOL022C	-1.21849	0.181186	1227	39.1198	0.3704	0.044	0.022	0.0929	0.0807	0.0465	0.0513	0.0122	0.0391	0.0954	0.0929	0.0244	0.0562	0.0587	0.0391	0.0269	0.0831	0.0367	0.0611	0.0073	0.0269	0.2738	0.2494	0.2421	0.1736	0.1345	0.264	0.3422	0.3081	1	2	51	4	4	0	0	0	5.79213	0.472797	0.608199	30.59	0.163	0.113	0.119804	0	0	70.25	0.08	0.16	0.04	-0.63	48.23	4.54	18	85	9.2	10	2	28	0	1	0	10	1	69	0	0	0	0	42	0	0	1	0	0	0	0	0	10	27	0.198529	-1.04646	0.102941	0.0712743	1	0	0.304	0.297	0.15	0.553	0.22	0.06	2.12	0	0.02	0.299	0	0.002	0	0	0	0	0	0.051	0	Neutral	0	-0.903966	0	0	0	0	0	0	0	0	53	0.159167	31.6727	2.26234	1.13117	1.13117	11.3117	11.3117
IFM1	YOL023W	0.146074	0.252218	2031	36.9276	0.2064	0.0443	0.0148	0.0443	0.0783	0.0251	0.0576	0.0222	0.1064	0.1004	0.0901	0.0118	0.0635	0.0399	0.0355	0.0384	0.062	0.0547	0.0842	0.0059	0.0192	0.3309	0.223	0.2245	0.1226	0.161	0.2497	0.387	0.2836	1	62	151	230	82	25	0	0	4.13686	1.32077	1.66858	26.6981	0.009	0.009	0.0251108	0	0	102.04	0.05	0.15	0.06	-0.23	31.54	9.08	159	281	8.5	31			0	0	0	8	1	79	0	0	0	0	33	0	0	1	0	0	0	0	0	8	46	0.0931953	-1.05432	0.0872781	0.072491	0	0	0.033	0.385	0.203	0.412	0.14	0.04	2.3	0	0.004	0.438	0	0	0	0	0	0	0	0.043	0	Neutral	0	0.0873853	0	0	0	0	0	0	0	0	213	0.059153			0.68338	0.68338	5.46704	5.46704
YOL024W	YOL024W	-0.94635	0.00208749	519	35.8382	0.2258	0.0462	0.0173	0.0636	0.0636	0.0636	0.0058	0.0231	0.0289	0.0867	0.1272	0.0405	0.0405	0.0636	0.052	0.0462	0.0925	0.0462	0.0462	0	0.0405	0.3064	0.2023	0.2775	0.1272	0.156	0.289	0.3931	0.2832	0	0	0	1		0	0	0	-0.952678	0.973624	0.237087	23.303	0.108	0.082	0	0	0	73.51	0.1	0.11	-0.1	-0.47	70.55	8.06				61			0	0	0	6	2	80	0	0	0	0	50	0	0	2	0	0	0	0	0	6	30	0.52907	-0.366214	0.395349	0.439462	0	0	0.041	0.419	0.134	0.447	0	0.13	2.83	0	0	0.169	0	0	0	0	0	0.04	0	0.058	0	Toxic	1	-2.53657	0	0	0	0	0	0	0	0	0	0.264535			5.34853	5.34853	16.0456	16.0456
LAG2	YOL025W	-0.107625	0.635332	1983	37.6198	0.1007	0.0318	0.0091	0.0832	0.0711	0.0408	0.0287	0.0257	0.0802	0.0499	0.1528	0.0227	0.0666	0.0408	0.0439	0.0318	0.0772	0.0545	0.0514	0.0061	0.0303	0.3616	0.2133	0.2784	0.1543	0.1074	0.2816	0.4161	0.2617	6	0	16	15	11	1	0	0	3.39793	0.915418	0.808523	24.0593	0.009	0.009	0.0983359	0	0	104.81	0.08	0.13	0.01	-0.17	45.37	4.36	49	48	10.2				0	0	0	5	4	93	0	0	0	0	53	0	0	4	0	0	0	0	0	5	40	0.0757576	-1.05294	0.0575758	0.0293536	1	0	0.08	0.574	0.041	0.385	0.22	0.04	1.885	0	0	0.392	0	0	0.064	0	0	0.01	0	0.044	0	Neutral	0	-0.0212021	0	0	0	0	0	0	0	0	16	0.0870467			2.79969	2.79969	3.49961	3.49961
MIM1	YOL026C	0.0544974	0.936808	342	50.5848	0.1657	0.0439	0.0263	0.0439	0.0877	0.0702	0.0702	0.0175	0.0263	0.0526	0.0965	0.0351	0.0526	0.0351	0.0175	0.0439	0.114	0.0263	0.0877	0.0263	0.0175	0.3246	0.2719	0.2632	0.1316	0.114	0.2542	0.4035	0.2456	4	0	0	19	19	0	0	0	4.49541	1.00667	1.12591	24.7528	0.197	0.132	0	0	0	73.77	0.12	0.07	-0.08	-0.15	41.41	4.86	24	66	58.3	51		1	0	1	0	0	0	86	0	0	0	0	39	0	0	0	0	0	0	0	0	0	47	0.141593	-0.0235434	0.530973	0.758888	0	1	0.301	0.478	0.088	0.434	0.15	0.05	2.3	0	0.062	0.133	0	0	0	0	0	0	0.133	0.08	0	Neutral	0	0.00154498	0	0	0	0	0	0	0	0	0	0.0707965	4.05832		0	0	0	0
MDM38	YOL027C	0.276777	0.400678	1722	41.5796	0.28	0.0836	0.0052	0.0488	0.1045	0.0418	0.0261	0.0105	0.0488	0.1132	0.0976	0.0192	0.0418	0.0505	0.0366	0.0418	0.0819	0.0575	0.054	0.0035	0.0314	0.277	0.2003	0.3049	0.1533	0.1655	0.2544	0.3799	0.3188	55	13	98	86	73	1	0	0	6.73259	1.2461	1.44869	32.0081	0.197	0.122	0.287456	0	0	75.98	0.08	0.19	0.22	-0.58	47.7	8.01	42	161	9		3		0	0	0	7	4	88	0	0	0	0	42	0	0	4	0	0	0	0	0	7	46	0.294939	-0.974546	0.205934	0.256158	1	1	0.293	0.548	0.073	0.379	0.19	0.05	2.27	0	0.017	0.332	0	0	0.204	0.002	0	0	0	0.099	0	Neutral	0	0.109937	0	0	0	0	0	0	0	0	111	0.291198		2.41802	3.22403	3.22403	5.64205	5.64205
GAS5	YOL030W	-0.465314	0.0132791	1455	42.6804	0.2399	0.0887	0.0165	0.068	0.0495	0.0371	0.0619	0.0041	0.0433	0.0433	0.0619	0.0165	0.0639	0.033	0.0289	0.0268	0.1711	0.0598	0.0639	0.0041	0.0557	0.266	0.3299	0.2165	0.1175	0.0742	0.3959	0.3712	0.1917	0	0	0	9	4	0	0	0	9.0215	1.48577	1.29511	30.9194	0.481	0.208	0.228866	0	0	66.49	0.1	0.27	0.36	-0.34	42.68	4.23	76	144	4.7	127		4	0	0	0	7	3	74	0	0	0	0	41	0	0	3	0	0	0	0	0	7	33	0.229339	-0.607555	0.115702	0.161012	1	0	0.283	0.3	0.143	0.557	0.2	0.08	2.41	1	0.023	0.331	0	0.008	0.157	0	0	0	0	0.068	0	Toxic	1	-0.873316	0	0	0	0	0	0	0	0	0	0.229102	3.81565		2.86174	2.86174	6.67739	6.67739
SIL1	YOL031C	0.617732	0.248705	1266	37.9937	0.24175	0.0403	0.0095	0.0711	0.0758	0.0427	0.0332	0.0261	0.09	0.0664	0.1161	0.0213	0.0877	0.0379	0.0332	0.0474	0.0972	0.0355	0.0355	0.0095	0.0213	0.3152	0.2559	0.2536	0.1469	0.1399	0.2844	0.3767	0.2868	2	8	36	257	50	6	2	1	5.09542	0.148629	0.3791	28.9249	0.05	0.042	0.0236967	0	0	90.99	0.07	0.15	0.08	-0.45	40.02	5.23	63	23	15	33		3	0	0	0	7	2	70	0	0	0	0	24	0	0	2	0	0	0	0	0	7	46	0.137767	-0.926751	0.111639	0.137181	0	0	0.088	0.52	0.078	0.402	0.3	0.04	1.91	1	0.021	0.328	0	0	0	0	0	0.02	0	0.064	0	Neutral	0	0.373305	0	0	0	0	0	0	0	0	44	0.080732	3.28897		2.19264	2.19264	7.67426	7.67426
OPI10	YOL032W	0.087653	0.581296	741	40.8907	0.2951	0.0729	0	0.0607	0.0526	0.0486	0.0648	0.0121	0.0769	0.0607	0.0931	0.0202	0.0688	0.0526	0.0486	0.0283	0.0931	0.0567	0.0445	0.0121	0.0283	0.3036	0.2794	0.2389	0.1133	0.1011	0.2955	0.3966	0.2144	0	0	0	7	5	0	0	0	2.98372	1.62673	1.31587	26.97			0.121457	0	0	84.6	0.09	0.09	-0.1	-0.29	32.12	4.92	63	70	24.5	62		3	0	0	0	3	0	67	0	0	0	0	41	0	0	0	0	0	0	0	0	3	26	0.166667	-0.863453	0.203252	0.161731	0	0	0.179	0.272	0.244	0.484	0.17	0.04	2.11	0	0.073	0.341	0	0	0	0	0	0	0	0.053	0	Neutral	0	0.0206512	0	0	0	0	0	0	0	0	0	0.144062	5.61921		0	0	5.61921	5.61921
MSE1	YOL033W	-2.46648	0.000131419	1611	38.7337	0.1702	0.0503	0.0205	0.0521	0.0652	0.0484	0.0521	0.0298	0.0652	0.095	0.121	0.0223	0.0484	0.0484	0.0279	0.054	0.0726	0.0447	0.0335	0.0093	0.0372	0.3147	0.2216	0.2588	0.1173	0.1788	0.2513	0.3872	0.2961	3	0	0	212	38	11	4	0	3.92761	1.48532	1.63745	26.3441	0.034	0.031	0	0	0	83.13	0.1	0.13	0.05	-0.42	44.71	9.48	28	114	7.2	29		1	0	0	0	3	4	67	0	0	0	0	39	0	0	4	0	0	0	0	0	3	28	0.0727612	-0.986034	0.0708955	0.0580612	0	0	0.039	0.515	0.067	0.418	0.19	0.06	2.21	0	0	0.369	0	0.026	0	0	0	0.01	0	0.049	0	Toxic	1	-9.57327	0	0	0	0	0	0	0	0	0	0.0363806	0.861542		3.44617	3.44617	2.58463	2.58463
SMC5	YOL034W	0.202505	0.479684	3282	36.4717	0.31985	0.0521	0.0082	0.0676	0.0896	0.0338	0.0302	0.0201	0.0786	0.106	0.0932	0.0219	0.0512	0.0293	0.0503	0.0567	0.0731	0.053	0.0558	0.0027	0.0256	0.2898	0.1837	0.2569	0.1572	0.1828	0.2614	0.3637	0.34	29	11	77	62	39	14	7	7	3.44184	1.21255	1.17241	28.448	0.028	0.027	0.0447898	1	0	82.95	0.06	0.16	0.07	-0.64	37.27	8.5	74	63		33		3	1	1	0	15	5	65	0	0	0	0	32	0	0	5	0	0	0	0	0	15	33	0.0329369	-1.55721	0.0411711	0.0322149	0	0	0.008	0.556	0.1	0.344	0.3	0.04	1.87	0	0.01	0.317	0	0.005	0	0	0	0	0	0.045	0	Neutral	0	0.0646081	1	0	0	0	0	0	0	0	88	0.0388633	1.26869		2.11448	2.11448	6.34344	6.34344
YOL036W	YOL036W	-0.323499	0.1258	2286	41.6448	0.6043	0.0407	0.0066	0.0499	0.0643	0.0223	0.0354	0.0197	0.0486	0.0617	0.0919	0.0157	0.0722	0.0564	0.0367	0.0696	0.1549	0.0919	0.0433	0.0026	0.0144	0.2231	0.3189	0.2126	0.1142	0.151	0.3767	0.2795	0.2652	0	0	0	10	5	1	0	0	5.92017	0.700338	0.806355	24.7922	0.031	0.029	0.801837	0	0	69.83	0.04	0.12	0.04	-0.78	57.69	9.75	388	141		43		100	0	0	0	7	4	64	0	0	0	0	29	0	0	4	0	0	0	0	0	7	35	0.804205	-0.788406	0.299606	0.289703	1	0	0.204	0.33	0.093	0.577	0.19	0.03	2.07	0	0	0.197	0	0.001	0.279	0	0	0	0	0.137	0	Neutral	0	-0.291253	0	0	0	0	0	0	0	0	0	0.803021	60.715		2.4286	2.4286	4.25005	4.25005
PRE6	YOL038W	0.11697	0.633662	765	45.7516	0.3392	0.051	0.0157	0.051	0.0863	0.0235	0.0588	0.0157	0.0549	0.0745	0.0706	0.0039	0.0275	0.0392	0.0627	0.0627	0.0902	0.0667	0.102	0.0039	0.0353	0.2902	0.2157	0.2118	0.1373	0.1529	0.2981	0.3451	0.2902	36	26	115	88	82	49	43	32	6.89649	0.919903	0.840116	31.558	0.144	0.112	0.0980392	1	0	79.19	0.06	0.16	0.21	-0.53	54.81	7.45	33	68	10.9	42	3	13	0	1	0	1	0	65	0	0	0	0	34	0	0	0	0	0	0	0	0	1	31	0	-1.17731	0.0787402	0.0365921	1	0	0.098	0.374	0.201	0.425	0.04	0.11	2.605	0	0	0.236	0	0	0.098	0	0	0	0	0.043	0	Neutral	0	0.0231768	0	0	0	0	0	0	0	0	141	0.0490196	23.586	5.44292	0	0	1.81431	1.81431
RPP2A	YOL039W	-0.354544	0.194942	321	47.0405	0.4409	0.2056	0	0.0748	0.1495	0.0187	0.0935	0	0.0467	0.0654	0.0935	0.0187	0.028	0.028	0	0	0.0748	0.028	0.0467	0	0.0187	0.2243	0.2243	0.4673	0.2243	0.0654	0.1495	0.4486	0.2897	6	3	29	226	146	92	86	2	10.5421	0.402954	0.538918	33.7583	0.6	0.283	0.392523	1	0	89.67	0.04	0.8	0.86	-0.11	42.94	3.68	97	227	10.4	14	2	35	0	0	0	0	0	56	0	0	0	0	33	0	0	0	0	0	0	0	0	0	23	0.254717	-1.41786	0.141509	0.142904	1	0	1	0.585	0.038	0.377	0.3	0.03	1.93	0	0	0.16	0	0	0.509	0.245	0	0	0	0.066	0	Neutral	0	-0.25176	0	0	0	0	0	0	0	0	32	0.32362	151.333	8.64763	0	0	0	0
RPS15	YOL040C	-3.4412	1.83163e-05	429	44.7552	0.3392	0.0979	0	0.014	0.0629	0.049	0.0699	0.028	0.049	0.0839	0.0629	0.0559	0.035	0.0629	0.014	0.0979	0.049	0.0559	0.0769	0	0.028	0.2657	0.2168	0.2797	0.0769	0.2098	0.1819	0.4196	0.2867	661	10	124	874	816	250	188	85	11.1335	0.198412	0.408288	35.8614	0.288	0.195	0.034965	1	0	70.04	0.08	0.77	0.87	-0.34	39.7	11.34	33	67	11	14	10	9	1	1	0	0	0	61	0	0	0	0	21	0	0	0	0	0	0	0	0	0	40	0.0140845	-1.11215	0.112676	0.0774521	0	0	0.239	0.408	0.169	0.423	0.01	0.1	2.645	0	0	0.099	0	0	0	0	0.592	0	0	0.07	1	Toxic	1	-16.3015	0	0	0	0	0	0	0	0	134	0.0245248	29.1177	32.353	0	0	0	0
NOP12	YOL041C	0.137082	0.42627	1380	36.4493	0.5017	0.0761	0.0087	0.063	0.1022	0.0391	0.0435	0.0152	0.0522	0.1522	0.0609	0.0087	0.0457	0.0283	0.0283	0.0587	0.0826	0.0587	0.0565	0.0022	0.0152	0.2261	0.2	0.2478	0.1652	0.2261	0.2392	0.3109	0.3913	13	15	41	100	75	15	0	0	5.39233	0.988002	1.12456	33.239	0.053	0.046	0.530435	0	0	63.33	0.06	0.22	0.16	-0.95	42.13	10.13	48	83	6.6	12		48	0	0	0	3	1	56	0	0	0	0	19	0	0	1	0	0	0	0	0	3	37	0.178649	-1.63772	0.0915033	0.0791063	1	0	0.532	0.468	0.115	0.417	0.17	0.03	2.1	0	0.024	0.29	0.015	0.065	0.129	0.004	0	0	0	0.076	0	Neutral	0	0.0507633	0	0	0	0	0	0	0	0	56	0.354542	48.2763		1.00576	1.00576	3.01727	3.01727
NGL1	YOL042W	0.0565516	0.833441	1092	36.4469	0.06245	0.0192	0.0137	0.0714	0.0412	0.0467	0.0495	0.0247	0.0604	0.0824	0.1209	0.0247	0.0577	0.0385	0.0357	0.0385	0.0632	0.0549	0.0742	0.0165	0.0632	0.3819	0.2088	0.206	0.1126	0.1456	0.2884	0.4258	0.2582	0	0	0	22	19	12	1	0	4.60787	0.47697	0.831658	25.0896	0.063	0.045	0	0	0	88.17	0.13	0.13	-0.01	-0.27	26.15	8.39	46	305	8.9	31			0	0	0	4	1	49	0	0	0	0	30	0	0	1	0	0	0	0	0	4	19	0.0247934	-0.667402	0.107438	0.0409077	0	0	0.006	0.328	0.212	0.46	0.2	0.07	2.03	0	0.011	0.38	0	0	0	0	0	0	0	0.017	0	Neutral	0	0.00447465	0	0	0	0	0	0	0	0	0	0.0123967			1.27101	1.27101	5.08404	5.08404
NTG2	YOL043C	0.181865	0.215569	1143	39.2826	0.1528	0.042	0.0315	0.0577	0.0761	0.0262	0.0525	0.021	0.0787	0.0919	0.0919	0.0262	0.0525	0.042	0.0236	0.063	0.0472	0.0525	0.0709	0.0236	0.0262	0.3176	0.1942	0.2362	0.1338	0.1759	0.2335	0.3857	0.3097	3	5	46	10	7	2	2	0	2.74432	0.900508	0.978422	23.9465	0.034	0.032	0.0131234	0	0	85.71	0.08	0.12	0	-0.38	42.34	8.64	84	155		33			0	0	0	4	2	38	0	0	0	0	16	0	0	2	0	0	0	0	0	4	22	0.157895	-1.07182	0.0631579	0.0352468	0	0	0.066	0.534	0.061	0.405	0.14	0.08	2.315	0	0.018	0.358	0	0	0	0	0	0	0	0.021	0	Neutral	0	0.121197	0	0	0	0	0	0	0	0	51	0.085509			2.4286	2.4286	4.8572	4.8572
PEX15	YOL044W	-0.82099	0.016995	1152	36.9792	0.0734	0.0365	0.0208	0.0599	0.0547	0.0547	0.0312	0.0312	0.0833	0.099	0.1328	0.0286	0.0469	0.0312	0.0391	0.0286	0.0807	0.0599	0.0599	0.0052	0.013	0.349	0.1901	0.2526	0.1146	0.1588	0.2604	0.414	0.2734	7	1	45	22	13	6	2	0	2.99434	0.798716	0.914166	23.6638	0.081	0.065	0.0416667	0	0	101.27	0.07	0.11	-0.07	-0.05	50.16	8.56	54	70		31		4	1	0	0	1	2	45	0	0	0	0	20	0	0	2	0	0	0	0	0	1	25	0.250653	-0.695069	0.221932	0.249264	0	1	0.084	0.658	0.055	0.287	0.12	0.05	2.19	0	0.057	0.36	0	0.026	0	0	0	0.05	0	0.055	0	Toxic	1	-1.45289	0	0	0	0	0	0	0	0	46	0.14616	4.81925		2.40963	2.40963	1.20481	1.20481
LDS2	YOL047C	-3.0569	6.07658e-08	1071	43.2306	0.0079	0.0532	0.0084	0.028	0.0392	0.0784	0.0588	0.0224	0.0812	0.0476	0.1289	0.0224	0.0252	0.0812	0.028	0.0308	0.0784	0.042	0.0532	0.0252	0.0644	0.4314	0.2437	0.2437	0.0672	0.1008	0.2464	0.5069	0.168	2	2	30	4	3	0	0	0	-0.392496	2.35497	2.6459	22.8771	0.038	0.035	0.047619	0	1	97.63	0.17	0.09	0.02	0.29	49.75	8.83		132		21			0	0	0	5	4	45	0	0	0	0	24	0	1	4	0	0	0	0	0	5	20	0.224719	0.199386	0.446629	0.73672	1	1	0.112	0.449	0.129	0.422	0.1	0.11	2.45	0	0.067	0.393	0	0	0	0	0.003	0.02	0	0.028	0	Toxic	1	-22.0596	0	0	0	0	0	0	0	0	32	0.136169			5.18373	5.18373	6.47966	6.47966
RRT8	YOL048C	0.976191	4.43145e-06	1029	37.8037	0.0117	0.0554	0.0117	0.0204	0.0437	0.0845	0.0379	0.0233	0.0875	0.0758	0.1283	0.0175	0.0379	0.0466	0.0408	0.0466	0.0612	0.0641	0.0641	0.0175	0.0321	0.414	0.1837	0.2449	0.0641	0.1457	0.2478	0.4869	0.2098	0	0	0	9	4	0	0	0	2.20874	2.20481	1.42512	23.8667	0.275	0.15	0	0	1	101.8	0.13	0.13	0.06	0.23	31.99	10.41	66	49		66			0	0	0	0	6	52	0	0	0	0	24	0	0	6	0	0	0	0	0	0	28	0.0584795	0.0433667	0.444444	0.677373	0	1	0.058	0.649	0.032	0.319	0.18	0.07	2.205	0	0.012	0.351	0	0	0	0	0	0.06	0	0.029	0	Neutral	0	5.22599	0	0	0	0	0	0	0	0	0	0.0292398			8.09297	8.09297	0	0
GSH2	YOL049W	0.340217	0.0511977	1476	37.8726	0.2018	0.0508	0.0061	0.061	0.0752	0.0447	0.0528	0.0081	0.063	0.0854	0.1077	0.0102	0.0589	0.0427	0.0447	0.0366	0.0854	0.0528	0.0528	0.0081	0.0508	0.3272	0.2398	0.2439	0.1362	0.1301	0.2987	0.3881	0.2663	0	0	0	4	3	0	0	0	6.45648	0.729957	0.748619	29.6358	0.069	0.06	0	0	0	83	0.1	0.15	0.06	-0.47	34.26	5.32	43	112	9.6	41		6	0	0	0	4	2	54	0	0	0	0	29	0	0	2	1	0	0	0	1	3	25	0.00203666	-0.912679	0.0305499	0.013722	0	0	0.01	0.407	0.173	0.42	0.19	0.06	2.25	0	0.018	0.363	0	0	0	0	0	0	0	0.047	0	Neutral	0	0.439134	0	0	0	0	0	0	0	0	0	0.00101833	5.64205		1.88068	1.88068	3.76137	2.82102
GAL11	YOL051W	-1.52159	0.107783	3246	41.6513	0.6136	0.0989	0.0037	0.0314	0.0342	0.0231	0.0277	0.012	0.0545	0.0712	0.0638	0.0305	0.1091	0.0508	0.1599	0.0314	0.0813	0.0564	0.0425	0.0046	0.012	0.2006	0.2689	0.2274	0.0656	0.1146	0.4224	0.3299	0.1802	32	6	34	114	83	28	22	19	6.02169	1.07908	1.08503	29.5148	0.019	0.018	0.716266	1	0	64.24	0.04	0.16	0.15	-0.87	51.21	10.49			4.5	42		142	1	0	0	10	3	68	0	0	0	0	32	0	0	3	0	0	0	0	0	10	36	0.425532	-1.26492	0.148936	0.119939	1	0	0.235	0.527	0.045	0.428	0.32	0.04	1.97	0	0.001	0.201	0.041	0	0.364	0	0	0	0	0.081	0	Neutral	0	-1.47206	0	0	0	0	0	0	0	0	40	0.570899	60.7172		1.28276	1.28276	4.27586	4.27586
AIM39	YOL053W	0.771024	3.04416e-05	1188	40.3199	0.1942	0.0253	0.0177	0.0556	0.0581	0.0429	0.0606	0.0404	0.0783	0.096	0.0985	0.0126	0.0429	0.0404	0.0505	0.0606	0.0707	0.048	0.0505	0.0152	0.0328	0.3182	0.2146	0.1944	0.1137	0.197	0.2626	0.3561	0.3107	0	0	0	9	9	1	0	0	2.60401	2.25981	2.08623	24.6244	0.045	0.041	0.151515	0	0	81.43	0.09	0.1	-0.02	-0.57	42.28	9.9		114	7.7	48			0	0	0	6	7	80	0	0	0	0	27	0	0	7	0	0	0	0	0	6	53	0.374684	-0.723098	0.260759	0.335888	0	1	0.177	0.342	0.238	0.42	0.12	0.11	2.41	0	0	0.362	0	0	0.013	0	0	0	0	0.035	0	Neutral	0	3.48235	0	0	0	0	0	0	0	0	0	0.263099			8.17812	8.17812	7.00982	7.00982
PSH1	YOL054W	0.750256	0.00087326	1221	42.4242	0.5665	0.0393	0.027	0.1523	0.1302	0.0319	0.0369	0.027	0.0393	0.0467	0.0663	0.0172	0.059	0.027	0.027	0.0713	0.0835	0.0442	0.0393	0.0074	0.0246	0.2088	0.2064	0.2531	0.2825	0.145	0.2653	0.2653	0.4275	69	3	36	70	54	10	0	0	3.79669	1.34076	1.26308	25.9051	0.106	0.082	0.572482	0	0	52.58	0.06	0.14	-0.02	-1.22	67.04	4.02	42	213	3.7	15		44	0	0	0	2	3	84	0	0	0	0	36	0	0	3	0	0	0	0	0	2	48	0.399015	-1.86701	0.110837	0.100257	1	0		0.426	0.059	0.515	0.33	0.06	1.88	0	0	0.288	0	0	0.579	0.025	0	0	0	0.096	0	Neutral	0	2.29493	0	0	0	0	0	0	0	0	39	0.485748	50.016		3.41018	3.41018	2.27345	2.27345
THI20	YOL055C	-1.02067	0.000987017	1656	39.7343	0.1702	0.0779	0.0254	0.0453	0.0797	0.0308	0.0652	0.0236	0.0634	0.0815	0.087	0.0181	0.0453	0.0507	0.0254	0.0254	0.0471	0.0707	0.0779	0.0109	0.0471	0.317	0.2083	0.2627	0.125	0.1305	0.261	0.4131	0.2555	1	8	35	7	6	1	1	0	3.72833	0.588544	0.666492	24.7002	0.044	0.039	0	0	0	84.96	0.09	0.26	0.29	-0.19	28.16	6.08	84	203		28			0	0	0	3	0	83	0	0	0	0	20	0	0	0	0	0	0	0	0	3	63	0	-0.787118	0.112523	0.0815942	0	0	0	0.47	0.158	0.372	0.15	0.08	2.21	0	0	0.459	0	0	0	0	0	0	0	0.034	0	Toxic	1	-3.06781	0	0	0	0	0	0	0	0	43	0			0	0	2.51439	2.51439
GPM3	YOL056W	-1.28049	0.00323111	912	40.4605	0.3286	0.0263	0.0132	0.0559	0.0921	0.0329	0.0592	0.0197	0.0625	0.0757	0.0921	0.0197	0.0691	0.0428	0.0493	0.0559	0.0691	0.0493	0.0658	0.0099	0.0362	0.2993	0.2401	0.2303	0.148	0.1513	0.2862	0.3454	0.2993	1	16	21	8	4	2	2	0	3.7589	0.488471	0.675643	27.5966	0.177	0.118	0.131579	0	0	77.63	0.08	0.16	0.13	-0.67	43.32	6.01	60	220	8.4	26		1	0	0	0	2	0	70	0	0	0	0	47	0	0	0	0	0	0	0	0	2	23	0.00660066	-0.954975	0.0528053	0.0301162	1	0	0.106	0.389	0.149	0.462	0.1	0.07	2.33	0	0	0.323	0	0	0.02	0	0	0	0	0.033	0	Toxic	1	-3.18925	0	0	0	0	0	0	0	0	37	0.0690898	1.52187		0	0	3.04374	3.04374
YOL057W	YOL057W	-0.482789	0.0475818	2136	39.0449	0.1928	0.0562	0.007	0.0534	0.073	0.0646	0.0576	0.0309	0.0632	0.0787	0.0955	0.0197	0.0463	0.0463	0.0449	0.0267	0.0857	0.052	0.052	0.0084	0.0365	0.3202	0.236	0.2444	0.1264	0.1363	0.2724	0.3961	0.2627	3	3	40	5	5	0	0	0	7.07689	0.282065	0.477726	29.4151	0.116	0.094	0	0	0	78.7	0.11	0.17	0.13	-0.34	33.28	6.22	55	108	9.8	30	1	2	0	0	0	7	2	60	0	0	0	0	38	0	0	2	0	0	0	0	0	7	22	0	-0.686281	0.0506329	0.0238349	0	0	0	0.422	0.143	0.435	0.09	0.07	2.44	0	0	0.38	0	0	0	0	0	0	0	0.048	0	Toxic	1	-0.638517	0	0	0	0	0	0	0	0	43	0	1.29957	0.649787	1.29957	1.29957	4.54851	4.54851
GPD2	YOL059W	-1.01386	0.231006	1323	45.2003	0.1643	0.0726	0.0159	0.0476	0.068	0.0363	0.0658	0.0476	0.0703	0.059	0.0998	0.0181	0.0431	0.0385	0.0408	0.0476	0.0522	0.0567	0.0771	0.0113	0.0295	0.3243	0.1995	0.2585	0.1156	0.1542	0.2382	0.415	0.2698	11	13	35	36	31	2	2	0	8.23068	0.408819	0.604746	31.2192	0.3	0.103	0.0340136	0	0	91.36	0.08	0.21	0.27	-0.19	41.63	7.09	230	248	10.6	29	1	26	0	0	0	4	0	46	0	0	0	0	23	0	0	0	0	0	0	0	0	4	23	0.172727	-0.8019	0.0977273	0.091673	0	0	0.05	0.461	0.12	0.419	0.06	0.08	2.44	0	0	0.411	0.009	0	0	0	0	0.01	0	0.025	0	Neutral	0	-0.645198	0	0	0	0	0	0	0	0	48	0.10337	27.2763	1.04909	0	0	4.19635	4.19635
MAM3	YOL060C	0.243356	0.694527	2121	43.7058	0.3182	0.0424	0.0085	0.0495	0.0537	0.0269	0.0552	0.0368	0.0736	0.0552	0.0948	0.0184	0.0665	0.0566	0.0311	0.0325	0.1216	0.0679	0.0721	0.0071	0.0283	0.3027	0.2999	0.2093	0.1032	0.1245	0.3239	0.3636	0.2277	6	1	25	35	17	0	0	0	6.99934	1.04476	0.950579	30.1126	0.138	0.086	0.432815	0	0	89.2	0.06	0.15	0.15	-0.28	46.55	6.64	100	257	5	46	6	111	0	0	0	10	1	55	0	0	0	0	31	0	0	1	0	0	0	0	0	10	24	0.365439	-0.599575	0.270538	0.381346	1	1	0.344	0.39	0.106	0.504	0.15	0.06	2.335	0	0.017	0.401	0	0	0.2	0	0	0	0	0.076	0	Neutral	0	0.0385259	0	0	0	0	0	0	0	0	26	0.399127	72.6364	3.92629	0.654382	0.654382	6.54382	6.54382
PRS5	YOL061W	0.0703127	0.836552	1491	43.2596	0.2817	0.0744	0.0141	0.0584	0.0362	0.0282	0.0644	0.0221	0.0805	0.0523	0.0825	0.0201	0.0463	0.0543	0.0423	0.0402	0.1147	0.0744	0.0644	0.004	0.0241	0.2837	0.2797	0.2133	0.0946	0.1146	0.3159	0.3782	0.2092	15	29	82	26	20	5	4	3	8.77504	0.762797	0.632855	31.7224	0.108	0.087	0.162978	0	0	88.92	0.06	0.19	0.25	-0.16	34.41	7.31	65	129	9.9	23	3	60	0	0	0	5	0	69	0	0	0	0	27	0	0	0	0	0	0	0	0	5	42	0.352823	-0.612825	0.173387	0.171865	0	0	0.016	0.315	0.188	0.497	0.13	0.08	2.505	0	0.101	0.351	0	0	0	0	0	0	0	0.054	0	Neutral	0	0.00544973	0	0	0	0	0	0	0	0	111	0.2579	55.8529	2.79264	0	0	4.65441	4.65441
APM4	YOL062C	0.846441	0.0798253	1476	40.8537	0.1969	0.0346	0.0102	0.061	0.0488	0.0488	0.0589	0.0305	0.0711	0.065	0.0894	0.0264	0.063	0.0407	0.0203	0.0508	0.1077	0.0549	0.0752	0.0142	0.0264	0.3252	0.2703	0.1992	0.1098	0.1463	0.2825	0.3861	0.2561	13	1	15	67	44	27	7	3	6.64804	0.535434	0.515457	26.6579	0.038	0.033	0	1	0	84.33	0.09	0.14	0.1	-0.27	40.24	8.44	187	68	15.5	40		38	1	0	0	5	1	75	0	0	0	0	51	0	0	1	0	0	0	0	0	5	24	0.130346	-0.90321	0.112016	0.0674077	0	0	0.055	0.248	0.283	0.469	0.11	0.06	2.29	0	0.047	0.35	0	0	0	0	0	0	0	0.063	0	Neutral	0	0.929274	0	0	0	0	0	0	0	0	16	0.0651731	35.733		0.940342	0.940342	4.70171	4.70171
INP54	YOL065C	0.170062	0.282146	1155	38.5281	0.1399	0.0338	0.0234	0.0468	0.0571	0.0468	0.0649	0.0208	0.0571	0.0623	0.1169	0.0078	0.0701	0.0416	0.0338	0.0442	0.0675	0.0727	0.0649	0.0208	0.0442	0.3506	0.2442	0.2156	0.1039	0.1273	0.3117	0.3923	0.2312	2	8	25	17	6	0	0	0	3.57536	1.22632	1.33086	25.8076	0.12	0.095	0	0	0	86.02	0.11	0.11	-0.04	-0.27	38.04	7.71	28	14	7.5	45		6	0	0	0	4	4	74	0	0	0	0	24	0	0	4	0	0	0	0	0	4	50	0.0104167	-0.41285	0.174479	0.287551	0	0	0	0.323	0.232	0.445	0.34	0.06	1.8	0	0.039	0.404	0	0	0	0	0	0	0	0.031	0	Neutral	0	0.0934533	0	0	0	0	0	0	0	0	33	0.00520833	7.2101		4.80673	4.80673	4.80673	4.80673
RIB2	YOL066C	-0.115383	0.764778	1776	43.8063	0.3215	0.0524	0.022	0.0676	0.076	0.0338	0.0625	0.0304	0.0541	0.0709	0.0709	0.0203	0.0541	0.0625	0.0253	0.0574	0.0541	0.0659	0.0676	0.0101	0.0405	0.277	0.2331	0.2196	0.1436	0.1587	0.2619	0.3497	0.3023	0	0	0	26	2	0	0	0	4.95104	1.01049	0.924731	27.9644	0.009	0.009	0.0641892	0	0	69.17	0.08	0.14	0.06	-0.61	25.45	6.51	29	40	14.3			3	0	1	0	13	3	68	0	0	0	0	23	0	0	3	0	0	0	0	0	13	45	0.0389171	-1.08853	0.0558376	0.0269416	0	0	0.102	0.254	0.235	0.511	0.09	0.09	2.48	0	0.008	0.374	0	0	0.015	0	0.003	0	0	0.044	0	Neutral	0	-0.013438	0	0	0	0	0	0	0	0	0	0.0515531	2.3445		2.3445	2.3445	10.1595	10.1595
HST1	YOL068C	0.513703	0.00630902	1512	37.5	0.124	0.0417	0.0218	0.0655	0.0496	0.0536	0.0397	0.0278	0.0754	0.0952	0.1111	0.0278	0.0615	0.0496	0.0357	0.0357	0.0595	0.0536	0.0556	0.006	0.0317	0.3333	0.2103	0.2302	0.1151	0.1587	0.2638	0.4029	0.2738	13	7	35	50	30	11	8	5	5.84524	0.493967	0.619674	26.1522	0.034	0.03	0.00595238	2	0	88.42	0.09	0.13	-0.01	-0.26	44.96	8.68		192	6.8	34		7	1	0	0	2	0	68	0	0	0	0	29	0	0	0	0	0	0	0	0	2	39	0.161034	-0.881167	0.0954274	0.0669078	0	0	0.06	0.453	0.133	0.414	0.09	0.07	2.47	0	0.01	0.37	0	0.016	0	0	0	0	0	0.034	0	Neutral	0	1.13017	0	0	0	0	0	0	0	0	42	0.0834931	6.42567		0	0	1.8359	1.8359
NUF2	YOL069W	0.899076	0.00491691	1356	35.9882	0.2094	0.0155	0.0088	0.073	0.115	0.0354	0.0243	0.0044	0.0885	0.0841	0.1394	0.0288	0.073	0.0111	0.0841	0.0288	0.0619	0.0487	0.0398	0	0.0332	0.3363	0.1704	0.2987	0.188	0.1173	0.3097	0.3806	0.3053	63	5	72	97	39	8	4	3	4.02429	0.866628	1.00158	25.5583	0.039	0.035	0	1	0	96.58	0.07	0.14	0.03	-0.54	54.5	4.25			8.9	26		1	0	1	0	2	2	61	0	0	0	0	30	0	0	2	0	0	0	0	0	2	31	0.0243902	-1.25657	0.177384	0.125414	0	0	0.033	0.681	0.058	0.261	0.34	0.03	1.76	0	0.029	0.315	0	0	0	0	0	0	0	0.031	0	Neutral	0	2.07534	0	0	0	0	0	0	0	0	77	0.0121951	1.02356		2.04712	2.04712	2.04712	2.04712
NBA1	YOL070C	-3.26407	0.00251962	1506	43.1607	0.6755	0.0378	0	0.0618	0.0956	0.0159	0.0438	0.01	0.0478	0.0837	0.0916	0.0199	0.0578	0.0618	0.0339	0.0598	0.1255	0.0837	0.0438	0	0.0239	0.2231	0.2888	0.245	0.1574	0.1535	0.3248	0.2807	0.3109	10	4	48	29	22	3	0	0	5.10304	1.54635	1.5948	29.7917	0.6	0.104	0.832669	0	0	68.97	0.04	0.12	0.06	-0.91	56.5	5.52	10	144	4.5	31	3	87	0	0	0	8	2	51	0	0	0	0	29	0	0	2	0	0	0	0	0	8	22	0.39521	-0.952458	0.277445	0.278469	1	0	0.246	0.391	0.058	0.551	0.21	0.03	2.06	0	0	0.216	0	0.026	0.263	0	0	0	0	0.138	0	Toxic	1	-8.48223	0	0	0	0	0	0	0	0	52	0.613939	80.18	2.76483	1.84322	1.84322	7.37288	7.37288
SDH5	YOL071W	0.981167	2.09562e-05	489	42.9448	0.2503	0.0552	0.0061	0.0736	0.0736	0.0307	0.0307	0.0123	0.0552	0.1166	0.1227	0.0245	0.0491	0.0368	0.0368	0.0491	0.0859	0.0491	0.0123	0.0307	0.0429	0.2945	0.2025	0.2761	0.1472	0.178	0.2699	0.3742	0.3252	1	3	22	17	16	6	1	0	3.84356	1.96818	2.00353	24.6021	0.381	0.174	0	0	0	73.58	0.1	0.15	0.15	-0.78	57.86	9.23	5	175	5.5	64		1	0	0	0	2	0	46	0	0	0	0	21	0	0	0	0	0	0	0	0	2	25	0.185185	-0.849285	0.265432	0.218488	0	0	0.136	0.525	0.099	0.376	0.1	0.12	2.265	0	0.031	0.222	0	0	0	0	0	0.04	0	0.043	0	Neutral	0	4.59058	0	0	0	0	0	0	0	0	25	0.0925926	2.83833		0	0	5.67666	5.67666
THP1	YOL072W	-0.199016	0.0844467	1368	41.4474	0.0749	0.0395	0.0154	0.0285	0.0482	0.0482	0.0395	0.0329	0.0811	0.0439	0.1382	0.0241	0.0811	0.0504	0.0636	0.0482	0.0636	0.0526	0.0482	0.0175	0.0329	0.3662	0.2346	0.25	0.0767	0.125	0.3092	0.4297	0.2017	15	24	77	31	30	5	4	4	4.68404	0.610074	0.6393	24.3697	0.013	0.012	0	1	0	98.2	0.1	0.11	0.07	-0.13	45.64	8.94	23	99	7.7	37			1	0	0	6	1	41	0	0	0	0	26	0	0	1	0	0	0	0	0	6	15	0	-0.755819	0.0483516	0.032349	0	0	0	0.505	0.121	0.374	0.14	0.05	2.17	0	0.026	0.374	0	0	0	0	0	0.08	0	0.022	0	Neutral	0	-0.213627	0	0	0	0	0	0	0	0	101	0			1.01458	1.01458	6.08747	6.08747
YOL073C	YOL073C	0.67641	0.000945438	969	45.098	0.0117	0.0867	0.0093	0.0341	0.031	0.0495	0.0774	0.0217	0.0743	0.0279	0.13	0.0155	0.0557	0.0557	0.0341	0.0402	0.065	0.0743	0.0433	0.031	0.0402	0.3684	0.2539	0.2632	0.0651	0.0898	0.2786	0.4705	0.1549	3	4	48	16	13	5	5	1	5.23543	0.869893	0.753211	23.4292	0.061	0.051	0.182663	0	0	98.26	0.12	0.08	-0.03	0.15	30.13	8.07	28	51				2	1	0	0	2	1	54	0	0	0	0	21	0	0	1	0	0	0	0	0	2	33	0.142857	-0.132601	0.354037	0.464037	1	1	0.245	0.55	0.047	0.403	0.24	0.07	1.98	0	0.056	0.388	0	0	0.171	0	0	0.04	0	0.068	0	Neutral	0	2.04571	0	0	0	0	0	0	0	0	52	0.16276	2.86469		1.43235	1.43235	2.86469	2.86469
YOL075C	YOL075C	-3.35126	0.0010424	3885	38.1982	0.0985	0.0587	0.0208	0.0463	0.0533	0.0579	0.0618	0.0178	0.0734	0.0533	0.1104	0.0278	0.0494	0.0332	0.0324	0.0425	0.0849	0.0664	0.0625	0.0085	0.0378	0.3506	0.2293	0.2502	0.0996	0.1136	0.2917	0.437	0.2132	6	0	11	29	5	0	0	0	4.86854	0.308298	0.314706	23.2177	0.022	0.02	0.0285714	0	0	92.18	0.1	0.13	0.03	0.05	35.58	6.98	25	196		43	2	9	0	0	0	5	2	66	0	0	0	0	32	0	0	2	0	0	0	0	0	5	34	0.076507	-0.477875	0.160742	0.177669	0	1	0.021	0.5	0.13	0.37	0.24	0.04	2.04	0	0.008	0.502	0	0.009	0	0	0	0	0	0.034	0	Toxic	1	-9.99336	0	0	0	0	0	0	0	0	11	0.0525392	3.21531	0.714514	0.714514	0.714514	1.78629	1.78629
MDM20	YOL076W	-0.842268	0.00503652	2391	34.7135	0.0851	0.0364	0.0176	0.059	0.0703	0.0502	0.0301	0.0213	0.0652	0.0991	0.1418	0.0201	0.0728	0.0238	0.0351	0.0326	0.0866	0.0414	0.0364	0.0088	0.0502	0.3526	0.2133	0.2685	0.1293	0.153	0.3037	0.4091	0.2823	4	20	110	20	20	8	7	2	5.24844	0.410205	0.452469	28.2534	0.097	0.077	0	1	0	89.66	0.11	0.16	0.06	-0.38	42.3	7.81	26	0	10	22	2		1	0	0	9	5	47	0	0	0	0	19	0	0	5	0	0	0	0	0	9	28	0	-0.997826	0.0339196	0.0170539	0	0	0	0.632	0.052	0.316	0.15	0.07	2.08	0	0	0.413	0	0	0	0	0	0.03	0	0.038	0	Toxic	1	-1.93542	0	0	0	0	0	0	0	0	130	0		1.16097	2.90243	2.90243	5.22438	5.22438
BRX1	YOL077C	-0.342978	0.192988	876	37.1005	0.3053	0.0514	0.0068	0.0479	0.0753	0.0445	0.0445	0.0308	0.0616	0.0993	0.0959	0.0171	0.0651	0.0479	0.0479	0.0548	0.0788	0.0274	0.0582	0.0068	0.0342	0.3014	0.2363	0.2397	0.1232	0.1849	0.2602	0.3697	0.3081	46	18	65	180	146	102	87	38	6.92865	-0.106234	0.369746	32.0133	0.156	0.109	0.0616438	0	0	78.27	0.09	0.23	0.23	-0.64	44.53	9.81	46	49	11.1	8		9	0	1	0	3	1	52	0	0	0	0	25	0	0	1	0	0	0	0	0	3	27	0.0618557	-1.11057	0.158076	0.120158	0	0	0.206	0.354	0.182	0.464	0.07	0.07	2.53	0	0	0.254	0.014	0.007	0	0	0	0	0	0.062	0	Neutral	0	-0.245048	0	0	0	0	0	0	0	0	83	0.0617498	14.2597		1.58441	1.58441	4.75323	4.75323
ATP19	YOL077W-A	0.997771	0.00140139	207	39.6135	0.346	0.087	0	0.058	0.058	0.0435	0.0725	0.0435	0.058	0.1449	0.1014	0.029	0.0435	0.0725	0.029	0	0.029	0.0435	0.0435	0	0.029	0.2754	0.2174	0.2754	0.116	0.1884	0.174	0.3914	0.3044	0	0	0	30	30	24	14	1	5.25293	1.50875	1.72027	26.6289			0.15942	1	0	81.52	0.07	0.2	0.15	-0.44	29.76	9.61	35	103	2.6	49			1	0	0	0	1	57	0	0	0	0	32	0	0	1	0	0	0	0	0	0	25	0.0294118	-0.785991	0.367647	0.613241	0	1	0.809	0.456	0.088	0.456	0.06	0.09	2.515	0	0.015	0.162	0	0	0	0.265	0	0	0.221	0.059	0	Neutral	0	2.84708	0	0	0	0	0	0	0	0	0	0.094416			6.70504	6.70504	0	0
AVO1	YOL078W	-0.00687806	0.988598	3531	38.3178	0.5296	0.0357	0.0051	0.0799	0.062	0.034	0.0578	0.028	0.0501	0.0884	0.0739	0.0246	0.0841	0.0365	0.0272	0.0425	0.1232	0.0663	0.0493	0.0017	0.0289	0.2379	0.3016	0.1963	0.1419	0.1589	0.3348	0.2982	0.3008	4	108	298	37	27	12	8	6	3.33585	1.30969	1.04407	27.0707	0.014	0.013	0.509771	1	0	64.01	0.06	0.12	-0.03	-0.85	40.29	6.7	39	25	6.6	31		127	1	1	0	10	5	50	0	0	0	0	34	0	0	5	0	0	0	0	0	10	16	0.589286	-1.07592	0.213435	0.202303	1	0	0.07	0.276	0.126	0.598	0.25	0.04	1.98	0	0.003	0.276	0	0.011	0.148	0	0	0	0	0.097	0	Neutral	0	-3.42533e-05	0	0	0	0	0	0	0	0	406	0.549528	49.9204		1.96537	1.96537	3.93074	3.93074
REX4	YOL080C	-0.144617	0.356075	870	38.046	0.38235	0.0552	0.0034	0.031	0.0862	0.031	0.0483	0.031	0.0586	0.1379	0.0724	0.0276	0.0655	0.0345	0.0172	0.0517	0.0862	0.0586	0.069	0.0103	0.0207	0.2621	0.2345	0.2414	0.1172	0.2206	0.2516	0.3448	0.3378	1	4	33	19	18	4	0	0	3.65715	0.711254	0.877007	29.4953	0.075	0.061	0.27931	0	0	71.87	0.06	0.16	0.1	-0.72	20.74	10.55		147	5.7	8		2	0	0	0	1	2	36	0	0	0	0	10	0	0	2	0	0	0	0	0	1	26	0.256055	-1.17068	0.124567	0.079608	1	0	0.322	0.488	0.08	0.432	0.16	0.07	2.3	0	0	0.287	0	0	0	0	0	0	0	0.042	0	Neutral	0	-0.0648546	0	0	0	0	0	0	0	0	37	0.267683	3.19068		3.19068	3.19068	1.59534	1.59534
ATG19	YOL082W	-0.641742	0.11508	1248	39.984	0.3215	0.0264	0.0216	0.0649	0.0962	0.0385	0.0409	0.0168	0.0601	0.0673	0.1058	0.0192	0.0745	0.0457	0.0481	0.0312	0.0962	0.0577	0.0361	0.0072	0.0433	0.2909	0.2572	0.2476	0.1611	0.1153	0.3414	0.3366	0.2764	17	12	14	41	32	11	5	3	3.8022	2.27343	2.04183	24.0417	0.072	0.062	0.163462	0	0	74.72	0.09	0.18	0.19	-0.65	46.16	4.43	147	66	2.1	70	2	31	0	0	0	2	2	51	0	0	0	0	21	0	0	2	0	0	0	0	0	2	30	0.655422	-0.9595	0.233735	0.265835	1	0	0.154	0.258	0.27	0.472	0	0.07	2.59	0	0.043	0.311	0	0	0	0	0	0	0	0.06	0	Neutral	0	-0.602595	0	0	0	0	0	0	0	0	26	0.409442	34.4762	2.22427	2.22427	2.22427	2.22427	2.22427
ADH1	YOL086C	-1.76219	1.72188e-06	1047	48.1375	0.1611	0.1003	0.0229	0.0458	0.0573	0.0229	0.1261	0.0287	0.0602	0.0688	0.0688	0.0201	0.0315	0.0372	0.0258	0.0229	0.0602	0.0401	0.1032	0.0143	0.0401	0.3095	0.255	0.2464	0.1031	0.1204	0.2206	0.4299	0.2235	2	1	7	254	103	18	0	0	13.5613	0.907915	0.993899	36.6566	0.338	0.215	0	0	0	88.74	0.08	0.81	0.91	0.03	20.59	6.67	39	68	6.1	16	19	37	0	0	0	6	3	58	0	0	0	0	28	0	0	3	0	0	0	0	0	6	30	0	-0.599484	0.135057	0.0852129	0	0	0	0.287	0.27	0.443	0.01	0.1	2.58	0	0	0.466	0	0	0	0	0	0	0	0.055	0	Toxic	1	-10.1573	0	1	0	0	0	0	0	0	8	0	49.0486	25.1871	3.97692	3.97692	7.95383	7.95383
MHF1	YOL086W-A	0.257328	0.0646421	273	45.7875	0.247	0.0659	0	0.0769	0.0879	0.022	0.044	0.011	0.033	0.044	0.1538	0.033	0.033	0.022	0.0879	0.0989	0.0549	0.022	0.0549	0.011	0.033	0.3077	0.1538	0.3407	0.1648	0.1539	0.2308	0.4066	0.3187	5	0	8	17	11	2	1	1	3.11627	1.15717	1.2325	24.5207			0	0	0	88.8	0.07	0.15	0.22	-0.62	47.44	5.16	37	34	19.3	55		3	1	0	0	0	1	62	0	0	0	0	35	0	0	1	0	0	0	0	0	0	27	0	-1.51885	0.1	0.0615444	0	0	0.389	0.7	0	0.3	0.08	0.07	2.33	0	0.022	0.044	0	0	0	0.511	0	0.01	0	0.067	0	Neutral	0	0.306088	0	0	0	0	0	0	0	0	8	0	15.2521		5.08404	5.08404	0	0
YOL087C	YOL087C	-1.53056	0.0518589	3351	39.2719	0.3249	0.0385	0.0116	0.0698	0.0573	0.0349	0.0528	0.0286	0.0618	0.0797	0.094	0.0179	0.0689	0.0457	0.0376	0.0358	0.1047	0.0662	0.0537	0.0134	0.026	0.2838	0.2722	0.2077	0.1271	0.1441	0.315	0.3402	0.2712	18	1	17	46	17	4	3	2	5.05314	1.05935	1.03679	26.1769	0.017	0.016	0.302596	0	0	77.45	0.07	0.13	0.01	-0.56	38.72	6.67	250	106	9	59	3	58	0	0	0	11	6	65	0	0	0	0	30	0	0	6	0	0	0	0	0	11	35	0.332437	-0.920502	0.107527	0.0818715	1	0	0.072	0.224	0.238	0.538	0.24	0.05	2.015	0	0.03	0.386	0	0.004	0.054	0	0	0	0	0.06	0	Neutral	0	-1.96703	0	0	0	0	0	0	0	0	18	0.317517	24.0229	1.24256	2.48513	2.48513	4.55607	4.55607
MPD2	YOL088C	0.0565775	0.889728	834	38.1295	0.1541	0.0288	0.0288	0.0647	0.0863	0.0468	0.0324	0.0216	0.054	0.0863	0.1259	0.0144	0.0468	0.036	0.0324	0.054	0.0791	0.054	0.0504	0.0144	0.0396	0.3309	0.1942	0.2554	0.151	0.1619	0.2807	0.3743	0.3129	18	7	69	39	15	0	0	0	5.09199	0.406997	0.408703	28.4306	0.193	0.134	0.0107914	0	0	82.29	0.1	0.17	0.14	-0.48	40.74	6.51	76	123	6.5	34			0	0	0	1	1	62	0	0	0	0	33	0	0	1	0	0	0	0	0	1	29	0.0433213	-0.99404	0.133574	0.212268	0	0	0.054	0.614	0.061	0.325	0.19	0.06	2.1	1	0	0.332	0	0	0	0	0	0	0	0.051	0	Neutral	0	0.00287089	0	0	0	0	0	0	0	0	76	0.0270563			1.6642	1.6642	1.6642	1.6642
HAL9	YOL089C	-2.6523	0.000744227	3093	35.7905	0.1399	0.0417	0.0165	0.063	0.0563	0.0398	0.0339	0.0213	0.065	0.0805	0.1135	0.0301	0.0689	0.0349	0.0369	0.0407	0.1115	0.0495	0.0427	0.0078	0.0446	0.3133	0.2493	0.2415	0.1193	0.1425	0.3279	0.3852	0.2618	1	6	51	20	5	0	0	0	3.88876	0.51303	0.564381	25.5237	0.017	0.017	0.177498	0	0	82.17	0.09	0.14	0	-0.42	40.37	7.78	83	93	7.6	29		20	0	0	0	8	13	57	0	0	0	0	31	0	0	13	0	0	0	0	0	8	26	0.246602	-0.903187	0.131068	0.106008	1	0	0.159	0.585	0.014	0.401	0.25	0.07	2	0	0.047	0.37	0	0.01	0.044	0	0	0	0	0.041	0	Toxic	1	-8.29719	0	0	0	0	0	0	0	0	57	0.21205	8.97474		5.83358	5.83358	3.5899	3.5899
MSH2	YOL090W	-2.50499	0.00141259	2895	36.6149	0.1759	0.0539	0.0135	0.0601	0.0808	0.0342	0.0466	0.028	0.0736	0.0881	0.1233	0.0197	0.0549	0.0332	0.0363	0.0301	0.0725	0.0477	0.0674	0.0073	0.028	0.3337	0.2073	0.2777	0.1409	0.1462	0.2529	0.4074	0.2871	25	26	124	91	78	46	14	4	4.61141	1.13492	1.00916	28.9129	0.084	0.073	0	2	0	97.58	0.07	0.18	0.12	-0.24	36.6	5.99	46	69	9.7	28	1	3	1	0	0	19	2	55	0	0	0	0	30	0	0	2	0	0	0	0	0	19	25	0.0352697	-1.02103	0.0767635	0.0518722	0	0	0	0.549	0.114	0.337	0.11	0.06	2.29	0	0.019	0.443	0	0	0	0	0	0	0	0.036	0	Toxic	1	-7.13919	0	0	0	0	0	0	0	0	150	0.0176349	1.43828	0.479428	0.958856	0.958856	9.10913	9.10913
SPO21	YOL091W	-0.110655	0.831748	1830	33.6612	0.4087	0.0311	0.0148	0.0508	0.0803	0.0311	0.023	0.0164	0.0574	0.118	0.0902	0.023	0.0902	0.018	0.0475	0.0328	0.1393	0.0574	0.0344	0.0016	0.041	0.2557	0.2705	0.2246	0.1311	0.1672	0.3902	0.3098	0.2983	35	2	20	37	10	5	0	0	0.274741	0.0384989	-0.512985	23.0876	0.053	0.046	0.363934	0	0	67.4	0.07	0.16	0.04	-0.88	48.77	9.13				49		2	0	0	0	6	2	66	0	0	0	0	36	0	0	2	0	0	0	0	0	6	30	0.402299	-1.26905	0.187192	0.154054	1	0	0.274	0.488	0.072	0.44	0.07	0.13	2.82	0	0.018	0.269	0	0.002	0.095	0.008	0	0.05	0	0.089	0	Neutral	0	-0.00885336	0	0	0	0	0	0	0	0	22	0.383117	1.51688		1.51688	1.51688	4.55064	4.55064
YPQ1	YOL092W	-0.70985	0.150904	927	39.8058	0.0101	0.0453	0.0162	0.0453	0.0388	0.0712	0.055	0.0097	0.0971	0.0291	0.123	0.0259	0.068	0.0518	0.0421	0.0259	0.0874	0.0259	0.0777	0.0227	0.0388	0.4304	0.2621	0.233	0.0841	0.0647	0.2784	0.5017	0.1488	0	0	0	1	1	0	0	0	7.88777	1.12949	0.978467	25.0894	0.419	0.177	0.0517799	0	0	108.72	0.13	0.15	0.16	0.4	42.21	4.53	22	43		28		7	0	0	0	1	2	64	0	0	0	0	33	0	0	2	0	0	0	0	0	1	31	0.152597	0.244782	0.519481	0.745714	0	1	0.136	0.549	0.081	0.37	0.17	0.1	2.395	0	0.081	0.36	0	0	0	0	0	0.04	0	0.036	0	Neutral	0	-0.583	0	0	0	0	0	0	0	0	0	0.102189	10.4807		2.99449	2.99449	1.49724	1.49724
TRM10	YOL093W	-0.383095	0.318615	882	42.8571	0.35115	0.051	0.0102	0.0612	0.0986	0.0306	0.0306	0.0204	0.0612	0.1156	0.0714	0.0272	0.0646	0.0544	0.034	0.0782	0.0476	0.0442	0.051	0.0136	0.0306	0.2585	0.1973	0.2483	0.1598	0.2142	0.2312	0.3366	0.374	6	4	17	7	6	0	0	0	4.46905	1.19276	1.17256	29.1593	0.103	0.081	0.319728	0	0	65.42	0.08	0.12	0.06	-0.98	50.56	9.81	32	58	20.2	10		19	0	0	0	1	0	56	0	0	0	0	31	0	0	0	0	0	0	0	0	1	25	0.102389	-1.7277	0.0238908	0.0047471	1	0	0.253	0.478	0.106	0.416	0.15	0.06	2.31	0	0	0.235	0	0	0	0	0	0	0	0.065	0	Neutral	0	-0.190296	0	0	0	0	0	0	0	0	21	0.211058	29.899		0	0	1.57363	1.57363
RFC4	YOL094C	0.293758	0.414143	972	39.5062	0.1701	0.0679	0.0093	0.0586	0.0494	0.0185	0.0556	0.0309	0.0864	0.0802	0.1204	0.034	0.0494	0.0278	0.0494	0.0494	0.071	0.0494	0.0617	0.0062	0.0216	0.3148	0.2037	0.2716	0.108	0.1605	0.2501	0.4167	0.2685	18	10	173	65	57	16	14	9	4.58982	0.656502	0.84954	29.4216	0.197	0.13	0	4	0	102.01	0.05	0.15	0.09	-0.18	40.14	9.61	6	48	15.3	15		3	1	1	0	3	0	49	0	0	0	0	23	0	0	0	0	0	0	0	0	3	26	0.0154799	-0.962179	0.0804954	0.0490895	0	0	0.025	0.557	0.136	0.307	0.02	0.11	2.66	0	0	0.359	0	0	0	0	0	0	0	0.037	0	Neutral	0	0.112465	0	0	0	0	0	0	0	0	183	0.00773994	4.28378		0	0	4.28378	4.28378
HMI1	YOL095C	0.781804	0.00163015	2121	36.2565	0.1424	0.041	0.0127	0.0523	0.0523	0.041	0.0382	0.0212	0.0806	0.0849	0.1089	0.0325	0.0707	0.0396	0.0396	0.0325	0.0934	0.0566	0.0523	0.0113	0.0368	0.331	0.2419	0.2348	0.1046	0.1386	0.3098	0.4044	0.2432	0	0	0	14	4	0	0	0	3.85869	0.656354	0.806107	23.4282	0.025	0.025	0	0	0	89.14	0.09	0.13	-0.03	-0.27	35.41	8.87		58		22		2	0	0	0	10	7	35	0	0	0	0	11	0	0	7	0	0	0	0	0	10	24	0.0637394	-0.766488	0.0779037	0.0363214	0	0	0.013	0.511	0.103	0.386	0.33	0.04	1.835	0	0.004	0.408	0	0.05	0	0	0	0.01	0	0.044	0	Neutral	0	2.17949	0	0	0	0	0	0	0	0	0	0.0318697	1.30876		4.58067	4.58067	6.54382	6.54382
COQ3	YOL096C	0.750807	0.012586	939	41.0011	0.1184	0.0319	0.0288	0.0607	0.0703	0.0447	0.0511	0.0288	0.0703	0.0671	0.099	0.0351	0.0511	0.0319	0.0479	0.0575	0.0575	0.0511	0.0639	0.0224	0.0256	0.3259	0.1917	0.2364	0.131	0.1534	0.262	0.3929	0.2844	21	0	0	20	12	6	4	0	3.61722	1.56683	1.59895	24.4261	0.169	0.129	0	1	0	82.17	0.09	0.14	0.04	-0.34	36.31	6.98	31	92	5.8	49			1	0	0	1	1	42	0	0	0	0	12	0	0	1	0	0	0	0	0	1	30	0.0929487	-0.770349	0.147436	0.158446	0	0	0	0.522	0.112	0.366	0.12	0.07	2.27	0	0.003	0.333	0	0	0	0	0	0	0	0.026	0	Neutral	0	1.42662	0	0	0	0	0	0	0	0	0	0.0464744			1.47811	1.47811	1.47811	1.47811
YOL097W-A	YOL097W-A	0.425502	0.00725478	186	39.7849	0.04885	0.0323	0.0484	0.0161	0.0645	0.0645	0.0484	0.0484	0.0484	0.0806	0.0968	0.0484	0.0645	0.0161	0.0323	0	0.129	0.0484	0.0323	0.0323	0.0323	0.3065	0.2581	0.2419	0.0806	0.129	0.3549	0.3873	0.2096	0	0	0	1	1	0	0	0	0.249107	0.739272	0.865967	23.6368			0	0	0	66.68	0.13	0.12	-0.1	-0.17	20.14	7.44	221	367		47			0	0	0	0	0	43	0	0	0	0	23	0	0	0	0	0	0	0	0	0	20	0.540984	-0.392621	0.295082	0.194938	0	0	0.066	0.279	0.262	0.459	0	0.25	2.88	0	0	0.082	0	0	0	0	0	0.48	0.164	0.082	0	Neutral	0	0.910309	0	0	0	0	0	0	0	0	0	0.270492			0	0	0	0
YOL098C	YOL098C	0.660787	0.256462	3114	37.4117	0.1501	0.0472	0.0164	0.0655	0.0829	0.0501	0.0424	0.0193	0.0703	0.0684	0.1069	0.0183	0.0607	0.0443	0.0318	0.0337	0.079	0.0549	0.0568	0.0125	0.0376	0.3343	0.2264	0.2553	0.1484	0.1214	0.2804	0.3997	0.2698	12	1	33	18	12	2	0	0	6.99309	0.209766	0.405794	31.1576	0.084	0.065	0.017341	0	0	85.89	0.1	0.19	0.15	-0.31	39.68	4.67	75	245	9.7			13	0	0	0	7	1	44	0	0	0	0	22	0	0	1	0	0	0	0	0	7	22	0.0135005	-0.878366	0.0250723	0.00733472	0	0	0.019	0.457	0.122	0.421	0.12	0.06	2.26	0	0.006	0.419	0	0	0.017	0	0	0	0	0.029	0	Neutral	0	0.390511	0	0	0	0	0	0	0	0	34	0.0154208	5.79424		0.445711	0.445711	3.11998	3.11998
PKH2	YOL100W	-0.303135	0.371753	3246	37.3999	0.4831	0.0508	0.0046	0.0564	0.0471	0.0351	0.0397	0.0176	0.0573	0.1109	0.0813	0.0222	0.0675	0.0582	0.037	0.0434	0.1118	0.0786	0.0388	0.0028	0.0379	0.2532	0.2773	0.2015	0.1035	0.1719	0.3374	0.3262	0.2754	48	0	11	24	16	6	3	1	3.91058	0.981843	1.02162	26.2219	0.016	0.015	0.491682	0	0	67.52	0.08	0.14	0.01	-0.74	44.36	10.23	208	47		46		96	0	0	0	6	4	32	0	0	0	0	16	0	0	4	0	0	0	0	0	6	16	0.501388	-0.94297	0.158187	0.125433	1	0	0.112	0.342	0.115	0.543	0.22	0.04	2.19	0	0.017	0.278	0	0.003	0.027	0	0	0	0	0.119	0	Neutral	0	-0.130271	0	0	0	0	0	0	0	0	11	0.496535	41.0483		1.71034	1.71034	2.56552	2.56552
IZH4	YOL101C	-0.417224	0.139224	939	34.5048	0.0054	0.0319	0.016	0.0256	0.0543	0.1054	0.0224	0.0288	0.0863	0.0639	0.131	0.0192	0.0575	0.0224	0.0288	0.0224	0.0863	0.0767	0.0575	0.0096	0.0511	0.4409	0.1885	0.2364	0.0799	0.1151	0.3164	0.492	0.195	0	0	0	7	4	0	0	0	1.44222	0.42519	0.36864	22.2477	0.058	0.05	0.0830671	0	0	98.05	0.17	0.12	-0.02	0.29	46.26	8.19	40	54		11	3	4	0	0	0	3	0	30	0	0	0	0	8	0	0	0	0	0	0	0	0	3	22	0.150641	-0.0107369	0.442308	0.648699	1	1	0.122	0.644	0.035	0.321	0.04	0.12	2.6	0	0.077	0.365	0	0	0	0	0	0.04	0.003	0.042	0	Neutral	0	-0.357263	0	0	0	0	0	0	0	0	0	0.116854	5.91243	4.43433	0	0	4.43433	4.43433
TPT1	YOL102C	-0.475981	0.0123974	693	37.6623	0.2752	0.0303	0.013	0.0476	0.0606	0.0216	0.039	0.0519	0.0909	0.0866	0.1169	0.0216	0.0433	0.039	0.0476	0.0519	0.0952	0.0476	0.0693	0.0043	0.0173	0.3203	0.2165	0.2294	0.1082	0.1904	0.264	0.3722	0.2986	3	1	98	7	5	1	0	0	3.67474	0.677767	0.713687	27.9362	0.084	0.065	0	0	0	100.29	0.04	0.11	0.01	-0.32	49.84	9.81	45	96	7.5	15		3	0	1	0	1	1	22	0	0	0	0	4	0	0	1	0	0	0	0	0	1	18	0.0173913	-1.10065	0.0217391	0.01029	0	0	0.065	0.43	0.117	0.453	0.16	0.07	2.285	0	0	0.235	0	0	0	0	0	0.01	0	0.052	0	Toxic	1	-0.907539	0	0	0	0	0	0	0	0	99	0.00869565	6.00842		2.00281	2.00281	2.00281	2.00281
ITR2	YOL103W	-0.180882	0.402522	1830	39.5082	0.02905	0.0738	0.0164	0.0361	0.041	0.0689	0.0852	0.0164	0.0934	0.0525	0.0852	0.0246	0.0393	0.0328	0.0377	0.0328	0.0902	0.0705	0.0623	0.0148	0.0246	0.3492	0.2475	0.2246	0.0771	0.1017	0.2787	0.4476	0.1788	0	0	0	4	2	0	0	0	6.06357	0.626163	0.55766	25.4163	0.055	0.048	0.12459	0	0	93.27	0.11	0.17	0.19	0.22	35.43	8.39	206	147		17		5	0	0	0	2	0	22	0	0	0	0	20	0	0	0	0	0	0	0	0	2	2	0.190476	-0.290231	0.261084	0.333984	1	1	0.212	0.522	0.097	0.381	0.09	0.08	2.42	0	0.005	0.493	0	0.007	0.049	0	0	0	0.02	0.043	0	Neutral	0	-0.0714863	0	0	0	0	0	0	0	0	0	0.157533	3.7922		0	0	1.51688	1.51688
NDJ1	YOL104C	-0.0143668	0.961989	1059	36.6383	0.0765	0.0283	0.0283	0.0538	0.0538	0.0652	0.0255	0.0255	0.051	0.068	0.1275	0.0142	0.068	0.034	0.0567	0.0425	0.085	0.0567	0.0708	0.0113	0.0312	0.3569	0.2125	0.2238	0.1076	0.136	0.3259	0.3995	0.2436	10	3	9	14	12	2	0	0	-1.46891	2.11062	1.66488	22.715	0.238	0.152	0	0	0	87.38	0.11	0.13	0.02	-0.23	40.55	7.7	224	99		34		1	0	0	0	2	2	25	0	0	0	0	20	0	0	2	0	0	0	0	0	2	5	0.255682	-0.745207	0.159091	0.146282	0	0	0	0.548	0.088	0.364	0.1	0.05	2.2	0	0.034	0.335	0	0.003	0	0	0	0.06	0	0.04	0	Neutral	0	-0.000241795	0	0	0	0	0	0	0	0	12	0.127841	1.31062		2.62124	2.62124	2.62124	2.62124
WSC3	YOL105C	0.531247	0.273351	1671	42.4297	0.5017	0.0485	0.0162	0.0269	0.0341	0.0269	0.0503	0.0108	0.0485	0.0251	0.0557	0.0233	0.0557	0.0359	0.0287	0.0269	0.2406	0.1472	0.0628	0.0072	0.0269	0.228	0.3824	0.1616	0.061	0.0628	0.5153	0.2998	0.1238	1	1	4	27	14	2	2	1	5.90139	0.671475	0.454005	24.8716	0.053	0.048	0.518851	0	0	64.54	0.06	0.13	0.12	-0.24	47.15	5.97	263	129		38		5	0	0	0	9	2	29	0	0	0	0	18	0	0	2	0	0	0	0	0	9	11	0.503597	-0.0654171	0.365108	0.573387	1	1	0.525	0.239	0.221	0.54	0.4	0.04	1.755	1	0.052	0.165	0	0	0.365	0	0	0	0.043	0.106	0	Neutral	0	0.299241	0	0	0	0	0	0	0	0	5	0.511224	4.15303		1.66121	1.66121	7.47546	7.47546
YOL107W	YOL107W	1.08529	9.20334e-06	1029	35.7629	0.0094	0.0321	0.0087	0.0379	0.0321	0.0875	0.0292	0.0117	0.1137	0.0525	0.1283	0.0233	0.0612	0.0554	0.0379	0.0437	0.0612	0.0671	0.0671	0.0175	0.0292	0.4431	0.207	0.2157	0.07	0.1079	0.2653	0.4987	0.1779	0	0	0	5	2	0	0	0	4.22709	1.2407	1.23648	23.5415	0.156	0.115	0	0	0	110.75	0.13	0.16	0.13	0.37	34.16	9.82	67	50		31			0	0	0	0	0	51	0	0	0	0	24	0	0	0	0	0	0	0	0	0	27	0.0555556	-0.0781781	0.345029	0.422687	0	1	0.015	0.567	0.111	0.322	0.16	0.05	2.14	0	0.047	0.368	0	0	0	0	0	0	0	0.023	0	Neutral	0	5.4656	0	0	0	0	0	0	0	0	0	0.0277778			0	0	0	0
INO4	YOL108C	0.236056	0.11811	456	40.7895	0.35985	0.0329	0	0.0461	0.1053	0.0066	0.0526	0.0132	0.0987	0.1118	0.0987	0.0066	0.0461	0.0329	0.0658	0.0724	0.0987	0.0263	0.0461	0.0132	0.0197	0.2829	0.2303	0.2434	0.1514	0.1974	0.2566	0.3225	0.3488	24	81	158	22	10	2	1	1	3.10048	1.43602	1.62666	23.9138	0.356	0.176	0.138158	1	0	89.78	0.04	0.08	-0.05	-0.84	63.23	10.05	32	205	3.8	47		5	1	0	0	0	0	43	0	0	0	0	23	0	0	0	0	0	0	0	0	0	20	0.125828	-1.49114	0.139073	0.152519	1	0	0.96	0.675	0	0.325	0.11	0.03	2.18	0	0.073	0.119	0	0.245	0	0.073	0	0.02	0	0.073	0	Neutral	0	0.218992	0	0	0	0	0	0	0	0	239	0.131993	15.2187		0	0	0	0
ZEO1	YOL109W	-2.95236	0.000371495	342	41.2281	0.6948	0.1228	0	0.0263	0.1754	0.0175	0.0351	0	0.0439	0.1754	0.0439	0.0088	0.0702	0.0088	0.0965	0.0088	0.0526	0.0526	0.0526	0	0	0.1579	0.1667	0.3509	0.2017	0.1842	0.2719	0.2895	0.3859	5	0	4	30	25	1	0	0	8.58127	0.406896	0.54692	34.776	0.402	0.241	0.868421	0	0	56.67	0.02	0.58	0.71	-1.26	53.42	5.1	39	156	8.6	24	31	62	0	0	0	0	0	43	0	0	0	0	27	0	0	0	0	0	0	0	0	0	16	0.0353982	-2.94752	0.00884956	0.00122478	1	0	1	0.929	0	0.071	0.68	0.03	0.11	0	0	0.044	0	0	0.628	0.566	0	0	0.08	0.124	0	Toxic	1	-10.1267	0	0	0	0	0	0	0	0	4	0.45191	251.616	125.808	0	0	0	0
SHR5	YOL110W	-0.568345	0.245938	714	55.1821	0.15985	0.0546	0.021	0.0546	0.0882	0.0588	0.0798	0.0336	0.0126	0.0168	0.1176	0.0084	0.0294	0.0546	0.0294	0.0756	0.1008	0.0336	0.084	0.0126	0.0294	0.3151	0.2647	0.2689	0.1428	0.126	0.2436	0.378	0.2688	1	10	27	30	17	7	1	0	4.7002	1.91996	2.0408	24.3362	0.055	0.049	0.0504202	1	0	76.72	0.1	0.06	-0.1	-0.31	49.97	4.89	51	133		60		1	1	0	0	0	1	37	0	0	0	0	18	0	0	1	0	0	0	0	0	0	19	0.0506329	-0.606339	0.244726	0.280928	0	0	0.219	0.304	0.236	0.46	0.16	0.07	2.2	0	0.055	0.274	0.013	0	0	0	0	0	0	0.063	0	Neutral	0	-0.346222	0	0	0	0	0	0	0	0	37	0.0505265	1.9439		1.9439	1.9439	0	0
MDY2	YOL111C	0.131533	0.485721	639	45.6964	0.384	0.0704	0	0.0469	0.0657	0.0282	0.0235	0.0329	0.0516	0.1221	0.1221	0.0141	0.0469	0.0798	0.0563	0.0141	0.0798	0.0704	0.0469	0.0094	0.0141	0.2723	0.23	0.2723	0.1126	0.1691	0.2675	0.3568	0.2817	24	11	219	140	29	9	6	4	5.5714	0.925986	0.943894	30.0072	0.175	0.138	0.230047	0	0	85.39	0.05	0.17	0.19	-0.55	39.53	9.9	136	30	13.2	43		3	1	0	0	0	0	44	0	0	0	0	21	0	0	0	0	0	0	0	0	0	23	0.132075	-1.17248	0.117925	0.128538	1	0	0.387	0.439	0.094	0.467	0.16	0.05	2.205	0	0.005	0.217	0	0	0.094	0	0	0	0	0.094	0	Neutral	0	0.0412504	0	0	0	0	0	0	0	0	230	0.181061	6.51617		0	0	0	0
MSB4	YOL112W	-0.828736	0.078925	1479	40.9736	0.1942	0.0507	0.0142	0.0629	0.0913	0.0548	0.0548	0.0101	0.0527	0.073	0.0913	0.0284	0.0487	0.0304	0.0284	0.0609	0.0811	0.0467	0.0527	0.0203	0.0446	0.3164	0.215	0.2617	0.1542	0.144	0.2637	0.3955	0.2982	7	0	25	16	14	7	5	3	4.81683	1.25885	1.40104	22.6815	0.053	0.046	0.0425963	0	0	71.1	0.12	0.1	-0.04	-0.51	45.89	5.16	148	100		42		3	1	0	0	5	1	44	0	0	0	0	21	0	0	1	0	0	0	0	0	5	23	0.148374	-1.0791	0.0955285	0.0837445	0	0	0.116	0.575	0.067	0.358	0.11	0.07	2.32	0	0.026	0.384	0.041	0	0	0	0	0	0	0.043	0	Neutral	0	-0.913918	0	0	0	0	0	0	0	0	25	0.0954852	2.8153		0.938434	0.938434	4.69217	4.69217
YOL114C	YOL114C	-0.197419	0.751139	609	38.4236	0.2645	0.0394	0.0246	0.0345	0.0493	0.0443	0.0542	0.0099	0.0493	0.133	0.0887	0.0148	0.0739	0.0296	0.0542	0.064	0.0788	0.0591	0.0591	0.0148	0.0197	0.2759	0.2365	0.1921	0.0838	0.2069	0.3103	0.3301	0.2907	0	0	0	108	55	34	0	0	0.221603	1.23966	1.316	23.706	0.088	0.071	0.0394089	0	0	70.54	0.08	0.13	0.04	-0.7	37.86	10.8	7	14		37			0	0	0	2	1	39	0	0	0	0	21	0	0	1	0	0	0	0	0	2	18	0.029703	-1.38341	0.153465	0.141208	0	0	0.198	0.455	0.129	0.416	0.18	0.06	2.045	0	0.064	0.178	0	0.054	0	0.059	0	0	0	0.064	0	Neutral	0	-0.0245352	0	0	0	0	0	0	0	0	0	0.0345559			2.27905	2.27905	4.55811	4.55811
PAP2	YOL115W	-0.595294	0.00678794	1755	38.2336	0.3321	0.0547	0.0051	0.0838	0.0923	0.041	0.053	0.0308	0.0786	0.0923	0.0769	0.0034	0.0564	0.0427	0.0205	0.0427	0.0821	0.0547	0.0513	0.0085	0.0274	0.2838	0.2342	0.2274	0.1761	0.1658	0.2462	0.3418	0.3419	37	80	167	66	57	15	6	4	5.11832	0.2258	0.534732	28.3433	0.031	0.029	0.381197	2	0	77.35	0.08	0.15	0	-0.68	41.41	5.17			9	21		5	1	0	0	9	1	36	0	0	0	0	20	0	0	1	0	0	0	0	0	9	16	0.32363	-1.23144	0.101027	0.0931173	1	0	0.336	0.339	0.128	0.533	0.19	0.04	2.205	0	0.003	0.382	0	0.051	0.216	0.015	0	0	0	0.089	0	Toxic	1	-1.29075	0	0	0	0	0	0	0	0	247	0.352413	3.95426		0.790851	0.790851	7.11766	7.11766
MSN1	YOL116W	-0.0369077	0.864967	1149	40.557	0.4831	0.0496	0.0052	0.0313	0.0783	0.0261	0.047	0.0261	0.0418	0.0496	0.0757	0.0157	0.1044	0.0496	0.0757	0.0496	0.1123	0.0601	0.0574	0.0104	0.0313	0.2428	0.3133	0.2193	0.1096	0.1253	0.389	0.308	0.2349	0	0	0	16	10	1	0	0	4.18623	0.474174	0.457639	28.6918	0.044	0.039	0.462141	0	0	63.95	0.07	0.1	-0.02	-0.87	55.61	6.69	132	412		45		15	0	0	0	2	1	40	0	0	0	0	25	0	0	1	0	0	0	0	0	2	15	0.405759	-1.00603	0.201571	0.188369	1	0	0.419	0.419	0.055	0.526	0.18	0.06	2.16	0	0	0.23	0	0	0.361	0	0	0.04	0	0.045	0	Neutral	0	-0.0023252	0	0	0	0	0	0	0	0	0	0.43395	18.1194		1.20796	1.20796	2.41592	2.41592
RRI2	YOL117W	0.444054	0.180162	1938	35.2425	0.0478	0.031	0.0139	0.0789	0.096	0.0635	0.0232	0.0077	0.0882	0.0712	0.1115	0.0372	0.0526	0.017	0.0449	0.0588	0.0789	0.0387	0.0418	0.0077	0.0356	0.3483	0.1718	0.2755	0.1749	0.1377	0.2646	0.4165	0.3126	32	1	6	38	35	7	5	4	1.86078	1.62877	1.81246	22.9413	0.027	0.025	0.100619	1	0	86.58	0.11	0.13	0.01	-0.37	44.35	4.59				55		2	1	0	0	4	2	63	0	0	0	0	26	0	0	2	0	0	0	0	0	4	37	0.227907	-1.06388	0.12093	0.0886847	1	0	0.107	0.557	0.112	0.331	0.22	0.05	1.96	0	0	0.364	0	0	0.099	0.023	0	0	0	0.042	0	Neutral	0	0.330525	0	0	0	0	0	0	0	0	7	0.164263	1.43235		1.43235	1.43235	2.86469	2.86469
MCH4	YOL119C	0.298783	0.150623	1506	40.1726	0.01	0.0857	0.0259	0.0279	0.0279	0.0677	0.0876	0.01	0.0936	0.0458	0.0996	0.0219	0.0458	0.0299	0.0159	0.0359	0.0896	0.0637	0.0657	0.0199	0.0378	0.3845	0.253	0.2351	0.0558	0.0917	0.2787	0.4919	0.1475	0	0	0	7	7	0	0	0	4.76435	1.89854	1.59894	24.6408	0.175	0.124	0.0378486	0	0	101.15	0.13	0.11	0.04	0.48	27.12	9.07	25	120		49	10	13	0	0	0	4	1	58	0	0	0	0	44	0	0	1	0	0	0	0	0	4	14	0.153693	-0.0838521	0.309381	0.334932	0	1	0.128	0.535	0.128	0.337	0.13	0.07	2.24	0	0.032	0.561	0	0	0	0	0	0	0	0.034	0	Neutral	0	0.245633	0	0	0	0	0	0	0	0	0	0.0957706	11.9809	9.2161	0.92161	0.92161	3.68644	3.68644
RPL18A	YOL120C	-0.458334	0.113174	561	43.672	0.3321	0.107	0.0053	0.0321	0.0267	0.0481	0.0802	0.0267	0.0428	0.1016	0.0802	0.0107	0.0321	0.0481	0.0214	0.1176	0.0481	0.0695	0.0856	0	0.0107	0.2674	0.2086	0.2246	0.0588	0.2459	0.1871	0.3851	0.3047	40	0	0	320	245	216	170	1	11.2775	-0.412734	-0.164599	24.5532	0.206	0.153	0.342246	1	1	78.53	0.06	0.81	0.87	-0.4	39.93	12.23	19	71		17		2	0	1	0	1	0	65	0	0	0	0	37	0	5	0	0	0	0	0	0	1	23	0	-1.30839	0.0860215	0.0549801	0	0	0.382	0.328	0.161	0.511	0.01	0.06	2.58	0	0.054	0.177	0.005	0	0.065	0	0.167	0	0	0.081	1	Neutral	0	-0.433699	0	0	0	0	0	0	0	0	0	0.171123	4.94811		0	0	2.47405	2.47405
RPS19A	YOL121C	-0.395253	0.199801	435	42.9885	0.346	0.0897	0	0.0552	0.0621	0.0207	0.1034	0.0138	0.069	0.0759	0.0552	0.0207	0.0345	0.0414	0.0552	0.0828	0.069	0.0138	0.0828	0.0069	0.0414	0.2759	0.2483	0.2276	0.1173	0.1725	0.2139	0.3864	0.2898	578	36	100	783	725	246	213	62	9.39633	0.255601	0.540429	23.979	0.131	0.109	0.144828	1	1	77.36	0.07	0.79	0.86	-0.55	53.36	10.12	48	54	9.8	16		5	0	0	0	0	0	69	0	0	0	0	31	0	7	0	0	0	0	0	0	0	31	0	-1.29203	0.0486111	0.0247896	0	0	0.368	0.451	0.062	0.487	0.02	0.07	2.58	0	0	0.146	0	0	0.069	0.028	0.312	0	0	0.111	1	Neutral	0	-0.276441	0	0	0	0	0	0	0	0	136	0.0724138	15.9534		0	0	0	0
SMF1	YOL122C	0.767984	0.0275868	1728	39.2361	0.0209	0.0868	0.026	0.0382	0.0521	0.0486	0.0538	0.0191	0.0955	0.0451	0.0955	0.026	0.0434	0.033	0.026	0.0365	0.0868	0.0503	0.0938	0.0104	0.0312	0.375	0.217	0.2604	0.0903	0.1007	0.2637	0.4878	0.191	1	4	11	7	4	1	0	0	7.89324	1.16791	1.50491	26.4995	0.125	0.098	0.03125	0	0	106.9	0.09	0.17	0.15	0.4	40.71	6.57	86	199	1.3	29	13	14	0	0	0	5	3	70	0	0	0	0	29	0	0	3	0	0	0	0	0	5	41	0.182609	-0.241767	0.271304	0.392504	1	1	0.056	0.53	0.11	0.36	0.1	0.07	2.34	0	0.019	0.501	0	0	0	0	0	0	0	0.047	0	Neutral	0	1.19752	0	0	0	0	0	0	0	0	15	0.106929	11.2449	10.4417	2.40963	2.40963	4.01604	4.01604
HRP1	YOL123W	-0.358129	0.0761092	1605	41.3084	0.8013	0.0449	0.0037	0.0841	0.0486	0.0336	0.0953	0.0112	0.0262	0.0636	0.0355	0.0449	0.1009	0.0542	0.0897	0.0523	0.0897	0.0542	0.0243	0.0056	0.0355	0.1607	0.3402	0.1738	0.1327	0.1271	0.3737	0.2505	0.2598	22	0	18	74	55	26	4	2	7.23125	-0.134848	-0.175106	32.4283	0.178	0.139	0.749533	1	0	33.54	0.07	0.24	0.25	-1.31	49.09	5.29	360	126	9.2	36	2	52	1	1	0	5	1	79	0	0	0	0	38	0	0	1	0	0	0	0	0	5	41	0.490637	-1.54703	0.0992509	0.0655959	1	0	0.358	0.33	0.077	0.593	0.16	0.06	2.4	0	0	0.279	0.026	0	0.446	0	0	0	0	0.086	0	Neutral	0	-0.40059	0	0	0	0	0	0	0	0	18	0.620085	44.9677	1.72953	0.864763	0.864763	4.32381	4.32381
TRM11	YOL124C	1.12285	0.000439206	1302	39.1705	0.1928	0.0461	0.0069	0.0599	0.0714	0.0622	0.0691	0.0161	0.0645	0.0737	0.0876	0.0253	0.0622	0.0346	0.0415	0.0599	0.0668	0.0461	0.0438	0.0092	0.0507	0.318	0.2327	0.2304	0.1313	0.1497	0.2742	0.3894	0.281	1	7	23	9	9	5	1	1	5.82074	0.634216	0.822907	27.9636	0.144	0.101	0	1	0	71.91	0.12	0.14	0.06	-0.55	42.04	8.03	33	55	8.4	12			1	0	0	2	2	86	0	0	0	0	55	0	0	2	0	0	0	0	0	2	31	0	-0.897395	0.0508083	0.0257781	0	0	0.005	0.312	0.233	0.455	0.11	0.07	2.37	0	0.016	0.39	0	0	0	0	0.002	0	0	0.028	0	Neutral	0	3.76978	0	0	0	0	0	0	0	0	30	0			2.13202	2.13202	2.13202	2.13202
TRM13	YOL125W	0.916351	0.0178125	1431	41.16	0.2292	0.0461	0.0356	0.0524	0.0755	0.0314	0.0503	0.0252	0.0587	0.0881	0.0964	0.0231	0.0629	0.0419	0.0252	0.0566	0.0839	0.044	0.0587	0.0042	0.0377	0.2872	0.239	0.2411	0.1279	0.1699	0.2893	0.3563	0.2978	0	0	0	2	2	0	0	0	5.4914	0.383473	0.592966	26.4715	0.066	0.056	0.106918	0	0	78.13	0.07	0.11	0.01	-0.49	34.65	8.38	71	12	9	23		7	0	0	0	10	4	86	0	0	0	0	25	0	0	4	0	0	0	0	0	10	61	0.0546218	-1.06563	0.0588235	0.0254872	1	0	0.122	0.458	0.12	0.422	0.25	0.07	2.015	0	0.004	0.353	0	0.006	0	0	0	0	0	0.05	0	Neutral	0	1.60295	0	0	0	0	0	0	0	0	0	0.08077	6.78938		3.87965	3.87965	9.69912	9.69912
MDH2	YOL126C	0.193989	0.652424	1134	43.739	0.18975	0.0635	0.0132	0.0529	0.037	0.0238	0.0741	0.0291	0.0873	0.045	0.1005	0.0238	0.0635	0.0529	0.0423	0.037	0.0979	0.037	0.0899	0	0.0265	0.328	0.2884	0.2249	0.0899	0.1111	0.2804	0.4153	0.201	16	19	94	34	18	2	2	0	5.16734	2.66952	2.45302	30.3514	0.019	0.018	0	0	0	105.12	0.05	0.21	0.27	0.04	46.38	6.9	170	210	2.8	37	4	6	0	0	0	13	0	92	0	0	0	0	51	0	0	0	0	0	0	0	0	13	41	0.0291777	-0.816263	0.0636605	0.0295984	0	0	0.027	0.446	0.156	0.398	0.08	0.04	2.32	0	0.013	0.435	0	0	0	0	0	0	0	0.045	0	Neutral	0	0.0359791	0	0	0	0	0	0	0	0	113	0.0145889	7.34362	4.89575	0	0	15.9112	15.9112
RPL25	YOL127W	0.666946	0.000686651	429	41.4918	0.2783	0.1329	0	0.042	0.035	0.014	0.035	0.007	0.049	0.1538	0.0769	0.021	0.049	0.042	0.021	0.049	0.042	0.0699	0.0979	0	0.0559	0.2937	0.1678	0.2657	0.077	0.2098	0.2378	0.4476	0.2868	548	0	0	802	743	300	228	84	10.4533	0.312232	0.5786	35.363			0	1	1	84.43	0.07	0.75	0.82	-0.35	26.29	10.75	13	81	9.8	15	7	15	0	1	0	1	0	116	0	0	0	0	55	0	6	0	0	0	0	0	0	1	55	0	-1.05389	0.133803	0.0852183	0	0	0.345	0.31	0.275	0.415	0.03	0.05	2.58	0	0	0.141	0	0.099	0	0	0	0	0	0.092	1	Neutral	0	2.10973	0	0	0	0	0	0	0	0	0	0	48.5295	22.6471	0	0	3.2353	3.2353
YGK3	YOL128C	-1.4659	0.139631	1128	39.0071	0.1251	0.0346	0.016	0.0532	0.0638	0.0665	0.0505	0.0319	0.0718	0.0745	0.109	0.0266	0.0505	0.0426	0.0399	0.0426	0.0931	0.0452	0.0399	0.008	0.0372	0.3324	0.2367	0.234	0.117	0.149	0.2819	0.3936	0.266	28	2	5	54	36	20	0	0	4.53465	0.552707	0.780929	22.4764	0.05	0.043	0	0	0	81.58	0.11	0.11	-0.06	-0.32	51.07	7.62	68	134	10000	38		8	0	0	0	6	4	107	0	0	0	0	49	0	0	4	0	0	0	0	0	6	58	0.04	-0.797139	0.104	0.0712184	0	0	0.019	0.445	0.12	0.435	0.07	0.08	2.47	0	0.003	0.368	0	0	0	0	0	0	0	0.059	0	Neutral	0	-1.25338	0	0	0	0	0	0	0	0	7	0.02	9.84358		4.92179	4.92179	7.38268	7.38268
VPS68	YOL129W	0.300256	0.541448	555	40.1802	0.0093	0.0649	0.0162	0.0541	0.0216	0.0703	0.1027	0.0108	0.0649	0.027	0.1405	0.0162	0.0432	0.0216	0.0162	0.0324	0.0919	0.0432	0.0919	0.0216	0.0432	0.4324	0.2595	0.2432	0.0757	0.0702	0.2539	0.5135	0.1459	5	7	61	16	10	1	1	1	6.70582	1.57345	1.29011	25.3245	0.097	0.08	0	0	0	112	0.14	0.12	-0.01	0.59	22.34	5.06	30	149		60		7	1	0	0	2	0	103	0	0	0	0	55	0	0	0	0	0	0	0	0	2	48	0.173913	0.407689	0.521739	0.763402	0	1	0.043	0.522	0.054	0.424	0.08	0.09	2.35	0	0	0.283	0	0	0	0	0	0.02	0	0.043	0	Neutral	0	0.0800012	0	0	0	0	0	0	0	0	68	0.0869565	17.5056		0	0	5.0016	5.0016
GAS4	YOL132W	-0.456102	0.263229	1416	38.065	0.1914	0.0403	0.0191	0.072	0.0784	0.0551	0.0551	0.0233	0.0551	0.0657	0.0953	0.0212	0.053	0.0381	0.0466	0.0254	0.0826	0.0445	0.0657	0.0064	0.0551	0.3326	0.2288	0.2352	0.1504	0.1144	0.3009	0.3942	0.2648	0	0	0	7	3	0	0	0	-0.952678	2.08114	1.45474	24.956	0.041	0.038	0.0423729	0	0	77.34	0.12	0.15	0.07	-0.38	37.66	4.51		0		49			0	0	0	5	0	81	0	0	0	0	49	0	0	0	0	0	0	0	0	5	32	0.140127	-0.767749	0.10828	0.236653	0	0	0.113	0.429	0.151	0.42	0.13	0.07	2.29	1	0.062	0.395	0	0.008	0	0	0	0	0	0.042	0	Neutral	0	-0.264387	0	0	0	0	0	0	0	0	0	0.0912501			0	0	4.90093	4.90093
HRT1	YOL133W	-2.13536	0.00995973	366	43.4426	0.1775	0.0984	0.0738	0.082	0.0656	0.0246	0.0164	0.0328	0.0656	0.0656	0.0246	0.0328	0.0738	0.041	0.0492	0.0492	0.0492	0.041	0.0574	0.0492	0	0.2213	0.1803	0.2213	0.1476	0.1476	0.287	0.3526	0.2952	66	0	0	163	72	26	16	9	3.54607	0.83051	0.992127	24.4206	0.238	0.161	0.221311	1	0	55.39	0.07	0.21	0.15	-0.6	52.69	5.6		287	6.7			3	1	1	0	0	0	61	0	0	0	0	31	0	0	0	0	0	0	0	0	0	30	0.132231	-1.04843	0.181818	0.144668	1	0	0.289	0.355	0.124	0.521	0.05	0.2	2.64	0	0	0.207	0	0	0.099	0	0	0	0	0.05	0	Toxic	1	-4.27445	0	0	0	0	0	0	0	0	0	0.176771	11.3766		0	0	0	0
MED7	YOL135C	0.59025	0.0132844	669	44.9925	0.3599	0.0269	0.009	0.0314	0.0942	0.0135	0.0359	0.0179	0.0583	0.0807	0.1211	0.0224	0.0628	0.0762	0.0717	0.0404	0.0942	0.0448	0.0359	0.0045	0.0538	0.287	0.2691	0.2646	0.1256	0.139	0.3363	0.3364	0.2646	65	30	164	152	112	66	50	30	4.0137	0.918086	1.02809	26.0818	0.107	0.088	0.278027	1	0	79.65	0.07	0.09	-0.01	-0.76	55.6	6.95	41	35	7.9	33		11	1	1	0	3	2	56	0	0	0	0	28	0	0	2	0	0	0	0	0	3	28	0.0990991	-1.09616	0.202703	0.19296	1	0	0.387	0.631	0.032	0.337	0.21	0.06	2.225	0	0.045	0.212	0	0	0.027	0	0	0.02	0	0.081	0	Neutral	0	1.1077	0	0	0	0	0	0	0	0	194	0.188563	22.8212		4.14931	4.14931	6.22396	6.22396
PFK27	YOL136C	0.347206	0.0369414	1194	35.8459	0.1501	0.0327	0.0201	0.0653	0.0578	0.0804	0.0352	0.0302	0.0729	0.0553	0.0905	0.0101	0.0905	0.0327	0.0302	0.0352	0.1206	0.0603	0.0402	0	0.0377	0.3216	0.2789	0.191	0.1231	0.1207	0.3594	0.3645	0.2438	0	0	0	15	13	2	2	0	6.14981	0.968434	1.04869	24.0799	0.05	0.045	0.0226131	0	0	75.51	0.12	0.17	0.08	-0.38	48.44	5.4	206	307		45	3	8	0	0	0	4	0	56	0	0	0	0	31	0	0	0	0	0	0	0	0	4	25	0.246851	-0.699815	0.143577	0.125697	0	0	0.055	0.403	0.126	0.471	0.18	0.04	2.11	0	0.013	0.343	0	0	0	0	0	0.05	0	0.05	0	Neutral	0	0.497368	0	0	0	0	0	0	0	0	0	0.134732	9.29946	3.4873	0	0	4.64973	4.64973
BSC6	YOL137W	0.868912	0.215065	1494	38.1526	0.0089	0.0643	0.0221	0.0261	0.0482	0.0743	0.0783	0.0201	0.0643	0.0402	0.1265	0.0321	0.0422	0.0422	0.0161	0.0181	0.0823	0.0482	0.0884	0.0141	0.0502	0.4177	0.245	0.2711	0.0743	0.0784	0.2611	0.5142	0.1527	0	0	0	9	4	0	0	0	5.31487	0.436045	0.492773	24.3694	0.066	0.058	0.0321285	0	0	103.22	0.14	0.14	0.07	0.54	34.31	5.99	182	1299		40	4	20	0	0	0	3	1	56	0	0	0	0	35	0	0	1	0	0	0	0	0	3	21	0.130785	-0.1169	0.34004	0.387039	0	1	0.074	0.584	0.093	0.323	0.18	0.07	2.13	0	0.056	0.521	0	0	0	0	0	0	0	0.044	0	Neutral	0	0.579938	0	0	0	0	0	0	0	0	0	0.0814566	18.5802	3.71605	0.929012	0.929012	2.78704	2.78704
CDC33	YOL139C	-2.39795	0.00637652	642	39.8754	0.3133	0.0467	0	0.0794	0.0841	0.0467	0.0561	0.0327	0.0467	0.0841	0.0935	0.0047	0.0374	0.0561	0.028	0.0374	0.0794	0.0654	0.0701	0.0374	0.0093	0.3037	0.229	0.229	0.1635	0.1542	0.2195	0.3551	0.3177	33	0	0	160	127	43	11	8	8.62904	0.170687	0.466319	33.5811	0.25	0.179	0.0607477	1	0	75.32	0.09	0.39	0.41	-0.59	36.33	5.17	63	92	9.8	30	8	45	1	1	0	0	0	45	0	0	0	0	22	0	0	0	0	0	0	0	0	0	23	0	-1.07788	0.0657277	0.0407432	0	0	0.188	0.211	0.225	0.564	0.09	0.07	2.4	0	0	0.277	0	0	0	0	0	0	0	0.089	0	Toxic	1	-5.26449	0	0	0	0	0	0	0	0	0	0.0303738	97.2858	17.2953	0	0	0	0
ARG8	YOL140W	0.289007	0.0609577	1272	40.3302	0.21465	0.0849	0.0142	0.0448	0.0778	0.0448	0.0755	0.0283	0.0708	0.0873	0.0873	0.0142	0.0472	0.0354	0.0307	0.0354	0.059	0.0613	0.066	0.0047	0.0283	0.3019	0.217	0.2642	0.1226	0.151	0.2407	0.401	0.2736	0	0	0	5	3	0	0	0	5.3929	0.698963	0.91386	29.5365	0.019	0.017	0	0	0	86.06	0.08	0.21	0.2	-0.24	32.33	7.62	6	60	10000	31		1	0	0	0	4	1	44	0	0	0	0	19	0	0	1	0	0	0	0	0	4	25	0.0141844	-0.827234	0.0780142	0.0528395	0	0	0.002	0.374	0.225	0.401	0.07	0.07	2.39	0	0.017	0.44	0	0	0	0	0	0	0	0.04	0	Neutral	0	0.351135	0	0	0	0	0	0	0	0	0	0.0070922	1.09115		1.09115	1.09115	4.3646	4.3646
PPM2	YOL141W	-2.39913	7.27657e-05	2088	38.1705	0.1373	0.0402	0.0158	0.0603	0.0575	0.056	0.0532	0.0216	0.0805	0.0747	0.102	0.023	0.056	0.0431	0.0402	0.0388	0.0833	0.0532	0.0575	0.0072	0.0345	0.3376	0.2356	0.2227	0.1178	0.1351	0.283	0.4009	0.2529	0	0	0	8	3	2	0	0	4.04449	0.597881	0.69705	27.0593	0.028	0.026	0.0215517	0	0	88.07	0.1	0.14	0.05	-0.23	46.24	7.04			6.7			1	0	0	0	5	6	32	0	0	0	0	15	0	0	6	0	0	0	0	0	5	17	0.0057554	-0.774777	0.0489209	0.0120658	0	0	0.023	0.291	0.222	0.487	0.26	0.07	2.01	0	0	0.433	0	0	0	0	0	0.01	0	0.053	0	Toxic	1	-9.92778	0	0	0	0	0	0	0	0	0	0.0136536	0.664724		3.98835	3.98835	3.32362	3.32362
RRP40	YOL142W	0.596091	0.0265083	723	40.5256	0.1115	0.0664	0.029	0.0581	0.0581	0.0622	0.0622	0.0083	0.0705	0.0705	0.0747	0.0166	0.0539	0.0456	0.029	0.0332	0.0747	0.0664	0.0788	0.0041	0.0332	0.3237	0.2365	0.2158	0.1162	0.112	0.2862	0.4065	0.2282	12	0	0	112	111	99	26	13	5.6897	0.50431	0.630205	28.5523	0.088	0.071	0	2	0	83.02	0.1	0.14	0.09	-0.07	38.99	5.39	23	51	9.5	17		2	1	0	0	1	0	34	0	0	0	0	20	0	0	0	0	0	0	0	0	1	14	0	-0.802916	0.175	0.109653	0	0	0.004	0.254	0.329	0.417	0.1	0.03	2.24	0	0.008	0.263	0	0	0	0	0	0	0	0.071	0	Neutral	0	0.939808	0	0	0	0	0	0	0	0	0	0	3.8394		0	0	1.9197	1.9197
RIB4	YOL143C	-0.427046	0.00616279	510	43.1373	0.1657	0.0941	0.0059	0.0529	0.0706	0.0294	0.0941	0.0353	0.0882	0.0647	0.0706	0.0471	0.0353	0.0353	0.0235	0.0412	0.0412	0.0412	0.0882	0.0176	0.0176	0.3118	0.2059	0.2824	0.1235	0.1412	0.1647	0.4528	0.2647	1	0	0	10	9	1	0	0	5.58485	0.982973	0.891372	28.7913			0	0	0	93.6	0.07	0.21	0.26	0.01	39.38	6.51	48	50	8.2	28		1	0	0	0	1	1	36	0	0	0	0	13	0	0	1	0	0	0	0	0	1	23	0.0177515	-0.708533	0.153846	0.0874852	0	0	0.077	0.42	0.225	0.355	0.07	0.09	2.53	0	0	0.231	0	0	0	0	0.018	0	0	0.036	0	Toxic	1	-0.943867	0	0	0	0	0	0	0	0	0	0.00887574	2.72146		2.72146	2.72146	2.72146	2.72146
NOP8	YOL144W	0.255896	0.631945	1455	37.6632	0.4186	0.0371	0.0082	0.0845	0.1052	0.0557	0.0412	0.0227	0.0371	0.1134	0.0742	0.0206	0.0887	0.0289	0.0392	0.0536	0.0557	0.0412	0.0536	0.0186	0.0186	0.2577	0.2144	0.2371	0.1897	0.1897	0.2516	0.3155	0.3794	7	5	81	42	36	7	3	0	3.80446	1.18786	1.22113	29.9501	0.069	0.059	0.42268	1	0	57.21	0.09	0.14	-0.03	-1.09	44.93	5.75	79	41	8.4	10		32	1	1	0	5	2	35	0	0	1	0	22	0	0	1	0	0	0	0	0	5	13	0.301653	-1.50462	0.181818	0.163391	1	0	0.426	0.432	0.116	0.452	0.23	0.05	2.19	0	0.002	0.339	0	0.033	0.291	0	0	0	0	0.07	0	Neutral	0	0.0510054	0	0	0	0	0	0	0	0	86	0.362167	30.5252		1.90783	0.953913	4.76957	4.76957
CTR9	YOL145C	0.130487	0.328321	3234	36.3327	0.1914	0.0677	0.0065	0.0603	0.1002	0.0362	0.0315	0.0213	0.0538	0.1048	0.1252	0.0186	0.0686	0.0213	0.0464	0.0408	0.0733	0.0436	0.0306	0.0093	0.039	0.2941	0.1948	0.3117	0.1605	0.1669	0.2774	0.3804	0.3274	25	41	44	135	95	46	14	8	5.73603	0.621855	0.727374	32.0826	0.072	0.062	0.189239	1	0	80.08	0.08	0.19	0.13	-0.7	41.92	6.23	50	95	10.6	29	1	40	1	0	0	3	3	40	0	0	0	0	17	0	0	3	0	0	0	0	0	3	23	0.114206	-1.34369	0.086351	0.0495602	1	0	0.036	0.63	0.036	0.334	0.22	0.05	2.05	0	0.012	0.411	0	0.009	0.116	0	0	0.01	0	0.044	0	Neutral	0	0.0631168	0	0	0	0	0	0	0	0	85	0.151723	17.1669	0.429173	1.28752	1.28752	1.28752	1.28752
PSF3	YOL146W	-1.02024	0.00339417	585	38.9744	0.1759	0.0667	0.0051	0.0667	0.0769	0.0462	0.041	0.0256	0.0615	0.0821	0.1282	0.0308	0.0564	0.0513	0.0154	0.0205	0.0769	0.0513	0.0462	0.0154	0.0308	0.3282	0.2256	0.3026	0.1436	0.1282	0.2359	0.4258	0.2718	9	0	36	50	46	41	39	14	3.35502	0.863759	0.958741	22.5686	0.133	0.096	0	1	0	90.41	0.09	0.11	-0.05	-0.22	35.49	4.92	26	59	13.2	29			1	1	0	2	1	37	0	0	0	0	13	0	0	1	0	0	0	0	0	2	24	0.0309278	-0.69081	0.231959	0.282447	0	0	0.103	0.51	0.067	0.423	0.19	0.06	2.17	0	0.01	0.211	0	0	0	0	0	0	0	0.021	0	Toxic	1	-2.51924	0	0	0	0	0	0	0	0	36	0.0154639			2.37255	2.37255	4.74511	4.74511
PEX11	YOL147C	-2.67735	0.00426034	711	43.7412	0.0244	0.0928	0.0127	0.0506	0.0211	0.0549	0.0422	0.0211	0.0338	0.0717	0.1477	0.0169	0.0464	0.0169	0.0549	0.0591	0.0675	0.0422	0.0886	0.0211	0.0338	0.3797	0.173	0.2785	0.0717	0.1519	0.2575	0.4896	0.2236	6	0	17	47	27	15	11	5	6.04625	2.16881	1.9682	26.3315			0	0	0	98.84	0.11	0.15	0.13	0.06	33.99	10.38	73	127	8.2	46	1	1	0	0	0	4	0	77	0	0	0	0	68	0	0	0	0	0	0	0	0	4	9	0	-0.101148	0.427966	0.449485	0	0	0.085	0.716	0.051	0.233	0.17	0.06	2.25	0	0	0.229	0.076	0	0	0	0	0	0	0.038	0	Toxic	1	-6.3468	0	0	0	0	0	0	0	0	17	0	1.9521	1.9521	0	0	7.80841	7.80841
GRE2	YOL151W	-1.14886	7.72994e-07	1029	41.5938	0.1823	0.0758	0.0117	0.0729	0.07	0.0641	0.0554	0.0262	0.0554	0.0933	0.0845	0.0175	0.0525	0.0379	0.0262	0.0292	0.0729	0.0437	0.0816	0.0087	0.0175	0.312	0.2187	0.2478	0.1429	0.1487	0.2245	0.4051	0.2916	2	1	14	146	1	0	0	0	5.07266	-0.0518738	-0.534656	29.6629	0.213	0.137	0	0	0	81.44	0.09	0.24	0.28	-0.27	34.87	6.06	71	18	5.5	43	1	5	0	0	0	11	6	94	0	0	0	0	17	0	0	6	0	0	0	0	0	11	77	0	-0.910194	0.0526316	0.0285468	0	0	0.05	0.477	0.135	0.388	0.14	0.04	2.3	0	0.041	0.418	0	0	0	0	0	0	0	0.038	0	Toxic	1	-7.02162	0	0	0	0	0	0	0	0	15	0	6.74414	1.34883	8.09297	8.09297	14.8371	14.8371
FRE7	YOL152W	-1.05599	1.93496e-05	1863	39.6135	0.0389	0.0467	0.0209	0.0403	0.0435	0.0644	0.0612	0.0258	0.0902	0.0531	0.095	0.0209	0.037	0.0467	0.029	0.0483	0.087	0.0451	0.0709	0.0177	0.0548	0.3929	0.2319	0.2061	0.0838	0.1272	0.2738	0.4606	0.211	0	0	0	5	4	0	0	0	3.89126	2.66046	2.34068	24.6965	0.009	0.009	0.0257649	0	0	92.31	0.14	0.14	0.09	0.1	42.13	8.79	193	106		39		9	0	0	0	6	7	111	0	0	0	0	69	0	0	7	0	0	0	0	0	6	42	0.0967742	-0.217305	0.312903	0.413036	1	1	0.048	0.534	0.127	0.339	0.22	0.07	2.04	0	0.01	0.569	0	0	0	0	0	0	0	0.045	0	Toxic	1	-4.97725	0	0	0	0	0	0	0	0	0	0.0612695	6.70504		5.21503	5.21503	4.47003	4.47003
HPF1	YOL155C	-0.595378	0.302593	2904	46.9697	0.4203	0.0868	0.0134	0.0238	0.0475	0.0258	0.0909	0.0052	0.0434	0.0217	0.0341	0.001	0.0382	0.0279	0.0155	0.0031	0.2634	0.1601	0.0702	0	0.0269	0.2004	0.4205	0.1694	0.0713	0.03	0.5175	0.2882	0.1013	2	0	24	7	4	0	0	0	8.20538			24.7583	0.025	0.023	0.303719	0	0	61.92	0.05	0.28	0.44	-0.11	41.24	3.9				31	1	2	0	0	0	20	14	64	0	1	0	0	18	0	0	13	0	0	0	0	0	20	46	0.646329	-0.309589	0.274043	0.22829	1	0	0.425	0.077	0.325	0.598	0.45	0.04	2.19	1	0.121	0.124	0	0	0.312	0	0	0	0	0.159	0	Neutral	0	-0.309085	0	0	0	0	0	0	0	0	24	0.475024	0.955884	0.477942	6.69119	6.21325	9.55884	9.55884
ENB1	YOL158C	0.531131	0.000307448	1821	42.559	0.0109	0.0725	0.0115	0.0247	0.0346	0.0527	0.0857	0.0115	0.0956	0.0478	0.1153	0.0214	0.0297	0.028	0.0362	0.0428	0.0807	0.0577	0.0873	0.0198	0.0428	0.4135	0.2241	0.2438	0.0593	0.1021	0.2586	0.5074	0.1614	0	0	0	5	5	0	0	0	7.54557	0.431912	0.545042	24.8821	0.103	0.084	0.0197694	0	0	111.74	0.12	0.1	0.06	0.47	33.68	9.8	23	127	7.4	34	1	16	0	0	0	3	2	75	0	0	0	0	58	0	0	2	0	0	0	0	0	3	17	0.0759076	-0.0338581	0.330033	0.404473	0	1	0.079	0.658	0.056	0.286	0.1	0.07	2.19	0	0.003	0.53	0.008	0	0	0	0	0	0	0.017	0	Neutral	0	1.86545	0	0	0	0	0	0	0	0	0	0.0478385	12.195	0.762188	1.52438	1.52438	2.28656	2.28656
YOL159C	YOL159C	0.331458	0.167596	516	35.2713	0.2716	0.0349	0.0291	0.0698	0.0523	0.0407	0.0465	0.0174	0.0523	0.0116	0.093	0.0233	0.0814	0.0523	0.0349	0.0349	0.0988	0.0756	0.0465	0.0058	0.093	0.3314	0.2791	0.2035	0.1221	0.0639	0.4128	0.3895	0.186	0	0	0	3	2	0	0	0	0.902265	1.26894	2.12229	23.357	0.219	0.15	0.0116279	0	0	70.34	0.14	0.14	-0.03	-0.38	32.25	4.05	48	11		29			0	0	1	0	1	96	0	0	0	0	74	0	0	1	0	0	1	0	0	0	22	0.842105	-0.438979	0.28655	0.366382	0	0	0.117	0.193	0.234	0.573	0	0.2	2.92	1	0.07	0.211	0	0	0	0	0	0.03	0	0.058	0	Neutral	0	0.257124	0	0	0	0	0	0	0	0	0	0.426867			2.68981	2.68981	0	0
YOL159C-A	YOL159C-A	-2.90099	2.15711e-08	273	34.7985	0.0405	0	0.044	0.0659	0.0989	0.0659	0.044	0.033	0.0659	0.0659	0.1209	0.011	0.0549	0.022	0.044	0.044	0.044	0.044	0.033	0.022	0.0659	0.3736	0.1648	0.2308	0.1648	0.1429	0.2968	0.3846	0.3077	1	3	52	2	2	0	0	0	1.25811	1.70577	1.74294	25.2192			0	0	0	76.54	0.16	0.12	-0.08	-0.5	42.26	4.84	108	504	17.9				0	0	0	1	0	124	0	0	0	0	70	0	0	0	0	0	0	0	0	1	54	0.5	-0.764783	0.255556	0.177409	0	0	0.022	0.178	0.433	0.389	0	0.22	2.91	0	0	0.067	0	0	0	0	0	0.04	0	0.033	0	Toxic	1	-22.2393	0	0	0	0	0	0	0	0	55	0.25			0	0	5.08404	5.08404
BDS1	YOL164W	0.979506	1.85859e-06	1941	44.3071	0.2064	0.085	0.0093	0.0495	0.068	0.0402	0.068	0.0247	0.0603	0.0479	0.0835	0.0278	0.0526	0.0386	0.0495	0.0556	0.0556	0.0587	0.0711	0.0155	0.0371	0.3076	0.2148	0.2643	0.1175	0.1282	0.2628	0.4205	0.2457	0	0	0	1	1	0	0	0	4.35724	1.02284	0.787344	23.7896	0.008	0.008	0	0	0	80.09	0.09	0.12	0.07	-0.29	42.37	6.42	56	414		20		3	0	0	0	5	2	99	0	0	0	0	58	0	0	2	0	0	0	0	0	5	41	0.0232198	-0.666664	0.0975232	0.0543037	0	0	0.002	0.395	0.187	0.418	0.09	0.09	2.47	0	0.039	0.477	0	0	0	0	0	0	0	0.04	0	Neutral	0	5.61337	0	0	0	0	0	0	0	0	0	0.0116099	2.1452		1.43013	1.43013	3.57533	3.57533
RRP6	YOR001W	-2.46258	0.00010585	2202	38.465	0.2918	0.0572	0.0041	0.0708	0.0763	0.03	0.0272	0.0232	0.0681	0.0845	0.1063	0.015	0.0654	0.0599	0.0272	0.0586	0.0886	0.0341	0.0572	0.0095	0.0354	0.3065	0.2411	0.2548	0.1471	0.1663	0.2548	0.3787	0.3134	383	32	145	242	198	150	99	14	6.3221	0.349232	0.500175	30.2318	0.094	0.072	0.173025	1	0	85.14	0.08	0.13	-0.01	-0.59	45.2	7.15	15	85	12	11		35	1	0	0	9	6	56	0	0	0	0	25	0	0	6	0	0	0	0	0	9	31	0.185539	-0.890824	0.160982	0.152488	1	0	0.08	0.457	0.079	0.464	0.22	0.06	2.04	0	0.007	0.377	0	0.003	0	0.015	0	0	0	0.065	0	Toxic	1	-9.78952	0	0	0	0	0	0	0	0	177	0.179282	22.0609		3.78186	3.78186	5.6728	5.6728
YSP3	YOR003W	-0.774805	0.00976553	1437	39.8747	0.2817	0.0689	0.0125	0.0647	0.0647	0.0543	0.0939	0.0334	0.0752	0.0626	0.0605	0.0146	0.0459	0.0334	0.0313	0.0251	0.0981	0.0543	0.0668	0.0125	0.0251	0.2944	0.2714	0.2088	0.1294	0.1211	0.2672	0.3779	0.2505	0	0	0	14	10	1	1	0	3.33555	1.22335	1.16066	25.968	0.013	0.012	0	0	0	77.26	0.09	0.11	-0.03	-0.26	31.19	5.11	178	172		46		1	0	0	0	6	2	59	0	0	0	0	23	0	0	2	0	0	0	0	0	6	36	0.133891	-0.673493	0.135983	0.151068	0	0	0.079	0.278	0.161	0.561	0.11	0.07	2.46	1	0.033	0.425	0	0	0	0	0	0	0	0.052	0	Toxic	1	-1.55759	0	0	0	0	0	0	0	0	0	0.0669456	0.965862		1.93172	1.93172	5.79517	5.79517
UTP23	YOR004W	-0.421302	0.133548	765	39.8693	0.4441	0.0549	0.0196	0.0431	0.0588	0.0196	0.0392	0.0196	0.0392	0.1333	0.0784	0.0157	0.0667	0.051	0.0471	0.0745	0.0863	0.051	0.0745	0	0.0235	0.2353	0.2431	0.2078	0.1019	0.2274	0.2942	0.3058	0.3293	7	4	27	104	91	58	48	4	5.46125	0.590313	0.795132	30.4983	0.169	0.111	0.415686	0	0	68.32	0.04	0.14	0.1	-0.89	57.01	10.74	50	143	8.9	7		13	0	1	0	1	0	48	0	0	0	0	20	0	0	0	0	0	0	0	0	1	28	0.185039	-1.48391	0.0590551	0.0309846	1	0	0.48	0.413	0.114	0.473	0.17	0.08	2.305	0	0	0.193	0.02	0.063	0.004	0	0	0	0	0.094	0	Neutral	0	-0.36837	0	0	0	0	0	0	0	0	31	0.300363	23.586		0	0	1.81431	1.81431
TSR3	YOR006C	-0.882553	0.202704	942	41.4013	0.3426	0.0478	0.0287	0.051	0.1178	0.0223	0.0828	0.0223	0.0382	0.0764	0.0796	0.035	0.0669	0.035	0.0446	0.0669	0.0828	0.0096	0.0478	0.0223	0.0191	0.2293	0.2675	0.2803	0.1688	0.1656	0.2517	0.3121	0.3344	2	18	55	10	6	0	0	0	4.79766	1.0352	1.27961	27.8616	0.096	0.081	0.44586	0	0	60.84	0.06	0.14	0.08	-0.9	55.45	5.53		41	4.6	12		11	0	0	0	4	2	58	0	0	0	0	22	0	0	2	0	0	0	0	0	4	36	0.246006	-1.55079	0.0926518	0.056039	1	0	0.466	0.409	0.093	0.498	0.2	0.09	2.38	0	0	0.326	0	0.003	0.3	0	0.003	0	0	0.073	0	Neutral	0	-0.611732	0	0	0	0	0	0	0	0	73	0.345933	16.2074		2.9468	2.9468	5.89361	5.89361
TIR4	YOR009W	-3.07374	0.00701131	1464	47.1311	0.4441	0.1291	0.0102	0.0266	0.0492	0.0061	0.0225	0.002	0.0328	0.0205	0.0389	0.0164	0.0246	0.0369	0.0184	0.0041	0.3053	0.1066	0.123	0.002	0.0225	0.2254	0.3893	0.2336	0.0758	0.0266	0.4876	0.3708	0.1024	2	3	45	9	5	0	0	0	4.35886	0.687169	0.629702	22.6132	0.088	0.075	0.145492	0	0	77.73	0.03	0.36	0.54	0.18	61.21	3.78		133		46			0	0	0	13	14	64	0	0	0	0	28	0	0	14	0	0	0	0	0	13	36	0.790554	0.0069885	0.447639	0.4701	1	0	0.657	0.267	0.131	0.602	0.53	0.03	0.59	1	0.084	0.107	0	0	0.376	0	0	0	0	0.166	0	Toxic	1	-6.62144	0	0	0	0	0	0	0	0	48	0.468023			13.2727	13.2727	12.3246	12.3246
TIR2	YOR010C	-1.06127	0.163265	756	46.9577	0.37905	0.1984	0	0.0317	0.0595	0.0079	0.0357	0	0.0397	0.0278	0.0833	0.0238	0.0159	0.0119	0.0278	0.004	0.25	0.0873	0.0675	0.004	0.0198	0.2222	0.3135	0.3651	0.0912	0.0318	0.4008	0.4444	0.123	0	0	0	5	1	0	0	0	1.81652	2.23892	1.41763	25.7953			0.142857	0	0	89.88	0.03	0.54	0.73	0.28	49.5	3.79	341	58		63			0	0	0	2	1	65	0	0	0	0	37	0	0	1	0	0	0	0	0	2	28	0.478088	-0.23566	0.330677	0.357343	0	0	0.538	0.653	0.024	0.323	0.44	0.03	1.67	1	0.012	0.12	0	0	0.227	0	0	0	0.004	0.255	0	Neutral	0	-0.83533	0	0	0	0	0	0	0	0	0	0.310472			1.8359	1.8359	3.67181	3.67181
RTS1	YOR014W	-2.58599	0.00263355	2274	37.6869	0.346	0.0435	0.0106	0.0435	0.0818	0.0475	0.0303	0.0237	0.062	0.0712	0.0844	0.0172	0.0686	0.0554	0.0422	0.0383	0.1346	0.0633	0.0488	0.0066	0.0251	0.2744	0.2889	0.2269	0.1253	0.1332	0.3444	0.3351	0.2585	18	32	126	75	38	13	5	5	6.45016	0.341102	0.548717	28.2593	0.028	0.026	0.408971	1	0	72.63	0.08	0.16	0.1	-0.57	49.3	6.25	235	84	8.8		3	48	1	0	0	4	1	32	0	0	0	0	14	0	0	1	0	0	0	0	0	4	18	0.412153	-0.99146	0.107001	0.0881832	1	0	0.369	0.429	0.055	0.516	0.22	0.07	2.43	0	0.013	0.305	0	0.042	0.223	0.001	0	0.01	0	0.091	0	Toxic	1	-6.67047	1	0	0	0	0	0	0	0	158	0.410562	29.297	1.83106	0.610354	0.610354	2.44141	2.44141
ERP4	YOR016C	-0.0885138	0.797132	624	37.5	0.0697	0.0433	0.0096	0.0481	0.0625	0.0577	0.0433	0.0144	0.0913	0.0673	0.0962	0.024	0.0481	0.0192	0.024	0.0385	0.1106	0.0721	0.0721	0.0096	0.0433	0.3702	0.2212	0.226	0.1106	0.1202	0.3077	0.4375	0.2308	6	22	56	43	39	9	2	0	5.8694	1.05888	0.979006	29.6678	0.194	0.137	0	0	0	94.25	0.11	0.18	0.14	0.02	39.52	6.79	87	121	9.8	35			0	0	0	3	0	27	0	0	0	0	14	0	0	0	0	0	0	0	0	3	13	0.0144928	0.0013372	0.376812	0.713212	0	1	0	0.473	0.193	0.334	0.2	0.07	2.11	1	0	0.261	0	0	0	0	0	0.03	0	0.029	0	Neutral	0	-0.00871592	0	0	0	0	0	0	0	0	78	0.00724638			0	0	6.67281	6.67281
HSP10	YOR020C	-0.190532	0.232236	321	42.9907	0.1852	0.0935	0	0.0654	0.0467	0.028	0.0748	0	0.0654	0.1028	0.1028	0.0187	0.0467	0.0467	0.0561	0.028	0.0467	0.0374	0.1215	0	0.0093	0.3271	0.215	0.2617	0.1121	0.1308	0.1962	0.4392	0.2429	2	92	188	36	29	5	1	1	7.68337	1.30529	1.24439	30.6033	0.475	0.212	0	0	0	108.94	0.04	0.32	0.47	0.02	17.51	9.69	24	79	13.3	42		12	0	1	0	0	0	49	0	0	0	0	13	0	0	0	0	0	0	0	0	0	36	0.00943396	-0.833901	0.216981	0.17566	0	0	0.104	0.387	0.255	0.358	0.04	0.03	2.52	0	0	0.151	0	0.009	0	0.085	0	0	0	0.066	0	Neutral	0	-0.12081	0	0	0	0	0	0	0	0	280	0.00471698	51.8858		0	0	0	0
YOR020W-A	YOR020W-A	0.437085	0.00746663	273	40.6593	0.4864	0.1099	0	0.0769	0.044	0.044	0.0659	0.011	0.033	0.1209	0.044	0.022	0.0549	0.022	0.044	0.011	0.1099	0.0879	0.0659	0	0.022	0.2088	0.2527	0.2198	0.1209	0.1429	0.3187	0.3408	0.2638	0	0	0	28	28	24	1	0	2.29716	2.53122	2.13876	25.507			0.615385	0	0	57.44	0.07	0.14	-0.03	-0.62	22.99	8.97	105	173	4.6	94		5	0	0	0	0	0	51	0	0	0	0	35	0	0	0	0	0	0	0	0	0	16	0.3	-1.14144	0.311111	0.454616	1	1	0.978	0.633	0	0.367	0.02	0.09	2.455	0	0	0.156	0	0	0.311	0.522	0	0	0.033	0.111	0	Neutral	0	0.929625	0	0	0	0	0	0	0	0	0	0.457692	25.4202		0	0	0	0
AHC1	YOR023C	-1.92208	0.00543197	1701	42.5632	0.6089	0.0388	0.0088	0.0511	0.0511	0.0141	0.0265	0.0441	0.0441	0.0811	0.1093	0.0159	0.0811	0.0758	0.0476	0.0529	0.127	0.0688	0.0282	0	0.0317	0.2275	0.3104	0.2152	0.1022	0.1781	0.365	0.2821	0.2803	7	4	145	48	32	23	21	2	5.74753	1.30057	1.1602	26.0958	0.05	0.045	0.693122	1	0	69.74	0.05	0.14	0.12	-0.93	56.89	9.9	64	29	59.2	53		32	1	0	0	5	1	52	0	0	0	0	37	0	0	1	0	0	0	0	0	5	15	0.522968	-1.17224	0.19258	0.148358	1	0	0.235	0.302	0.087	0.611	0.17	0.07	2.2	0	0.041	0.208	0	0	0.136	0	0	0.03	0	0.124	0	Toxic	1	-4.3536	0	0	0	0	0	0	0	0	149	0.608045	26.1106		0.815958	0.815958	4.07979	4.07979
HST3	YOR025W	0.133792	0.798509	1344	42.7083	0.18975	0.0335	0.0268	0.0692	0.0469	0.0335	0.0603	0.0201	0.0804	0.0871	0.1094	0.0134	0.0491	0.0446	0.0424	0.0647	0.096	0.058	0.0335	0.0134	0.0156	0.2857	0.25	0.2031	0.1161	0.1719	0.2879	0.3327	0.288	5	12	128	21	12	0	0	0	5.83696	0.907707	1.12873	24.5693	0.013	0.012	0.223214	0	0	84.86	0.06	0.12	0.09	-0.5	46.5	9.59	43	149				20	0	0	0	1	0	50	0	0	0	0	22	0	0	0	0	0	0	0	0	1	28	0.123043	-1.15898	0.064877	0.0428911	1	0	0.253	0.416	0.119	0.465	0.16	0.06	2.25	0	0.002	0.369	0	0.031	0.051	0	0	0	0	0.072	0	Neutral	0	0.0130742	0	0	0	0	0	0	0	0	140	0.173128	20.6539		0	0	1.0327	1.0327
STI1	YOR027W	1.33569	0.000674718	1770	41.6949	0.4507	0.1254	0.0051	0.0644	0.1	0.022	0.0356	0.0136	0.0475	0.1017	0.0695	0.0271	0.0576	0.0407	0.0559	0.0407	0.061	0.0542	0.0288	0.0051	0.0424	0.2153	0.1949	0.322	0.1644	0.156	0.2762	0.3678	0.3204	15	12	85	94	57	20	5	2	7.39564	1.54491	1.25938	35.1913	0.178	0.125	0.444068	0	0	61.28	0.07	0.25	0.27	-0.87	39.5	5.26	185	90	16.5	12	16	25	0	0	0	5	0	44	0	0	0	0	28	0	0	0	0	0	0	0	0	5	16	0.10017	-1.40354	0.0305603	0.0156289	1	0	0.161	0.681	0.008	0.311	0.13	0.07	2.46	0	0	0.328	0	0	0.217	0	0	0	0	0.059	0	Neutral	0	4.2353	0	0	0	0	0	0	0	0	97	0.272119	19.6037	12.5464	0	0	3.92075	3.92075
CIN5	YOR028C	0.774324	0.0023164	888	39.527	0.5419	0.0642	0.0068	0.0304	0.0642	0.0372	0.0372	0.0236	0.0439	0.0743	0.0845	0.0236	0.0777	0.0777	0.0405	0.0608	0.1047	0.0845	0.0372	0	0.0236	0.2264	0.2973	0.2365	0.0946	0.1587	0.3378	0.3142	0.2533	1	7	44	19	12	0	0	0	2.80717	1.46934	1.38426	21.9065	0.063	0.053	0.807432	0	0	64.52	0.06	0.12	0.02	-0.74	53.32	10.25			39	12		32	0	0	0	4	3	42	0	0	0	0	15	0	0	3	0	0	0	0	0	4	27	0.366102	-0.856633	0.342373	0.337245	1	0	0.634	0.251	0.125	0.624	0.03	0.09	2.73	0	0	0.176	0	0.007	0.041	0	0	0	0.058	0.092	0	Neutral	0	2.04049	0	0	0	0	0	0	0	0	51	0.586767	50.016		4.689	4.689	6.252	6.252
DFG16	YOR030W	0.521851	0.0198327	1860	35.6452	0.0543	0.0403	0.0129	0.05	0.0355	0.0532	0.0468	0.0371	0.0887	0.0726	0.1032	0.0113	0.0806	0.0468	0.0161	0.0484	0.0645	0.0645	0.0532	0.0177	0.0548	0.371	0.2387	0.1903	0.0855	0.1581	0.2934	0.4224	0.2436	2	29	158	7	6	3	1	0	4.52832	0.561255	0.697797	25.4369	0.019	0.018	0.253226	0	0	88.89	0.13	0.14	0.02	-0.25	43.68	9.72					2	7	0	0	0	2	1	43	0	0	0	0	15	0	0	1	0	0	0	0	0	2	28	0.310178	-0.47193	0.33441	0.422323	1	1	0.166	0.447	0.103	0.45	0.14	0.08	2.19	1	0.002	0.425	0	0	0.021	0	0	0.08	0	0.048	0	Neutral	0	0.888513	0	0	0	0	0	0	0	0	187	0.281702	5.22345	1.49241	0.746207	0.746207	1.49241	1.49241
EXO1	YOR033C	-0.417807	0.351902	2109	38.312	0.3566	0.0455	0.0228	0.0669	0.0711	0.0441	0.0441	0.0171	0.0754	0.091	0.0768	0.0185	0.0541	0.0398	0.0469	0.0597	0.0868	0.0512	0.0541	0.0028	0.0299	0.2831	0.2248	0.2119	0.138	0.1678	0.2917	0.3471	0.3058	21	6	58	38	23	9	5	1	4.45574	1.01544	0.967527	23.5315	0.025	0.023	0.332859	0	0	75.36	0.08	0.14	0.05	-0.59	45.71	8.49	132	0		37		10	0	0	0	2	0	41	0	0	0	0	16	0	0	0	0	0	0	0	0	2	25	0.420228	-1.01704	0.133903	0.142796	1	0	0.235	0.437	0.105	0.458	0.18	0.04	2.18	0	0	0.318	0	0	0.151	0	0	0.01	0	0.071	0	Neutral	0	-0.189509	1	0	0	0	0	0	0	0	64	0.376544	6.58105		0	0	1.31621	1.31621
AKR2	YOR034C	0.0790873	0.890929	2250	39.6	0.0473	0.056	0.0173	0.0587	0.0427	0.064	0.0533	0.0253	0.0613	0.0573	0.12	0.02	0.06	0.0307	0.032	0.0347	0.0693	0.06	0.076	0.0173	0.0427	0.3813	0.2133	0.2387	0.1014	0.1173	0.2813	0.4573	0.2187	1	3	44	12	7	0	0	0	5.63333	0.836152	0.848679	23.338	0.056	0.05	0	0	0	93.15	0.12	0.13	0.05	0.04	27.27	6.72		101	2.1	74	1		0	0	0	3	5	39	0	0	0	0	9	0	0	5	0	0	0	0	0	3	30	0.150868	-0.386401	0.268358	0.333304	0	1	0.028	0.453	0.121	0.426	0.25	0.08	2.09	0	0.047	0.485	0	0	0	0	0	0	0	0.027	0	Neutral	0	0.00396676	0	0	0	0	0	0	0	0	47	0.0754339		0.616864	3.08432	3.08432	1.85059	1.85059
SHE4	YOR035C	0.766473	0.0001137	2370	37.3418	0.0676	0.0544	0.0139	0.0494	0.0797	0.0456	0.0266	0.0127	0.0911	0.0734	0.1392	0.0241	0.0595	0.0342	0.0405	0.0367	0.0848	0.0532	0.0532	0.0025	0.0241	0.3557	0.2051	0.2975	0.1291	0.1228	0.276	0.4342	0.2519	7	18	228	16	10	4	0	0	4.57163	0.869771	0.847487	26.3304	0.008	0.008	0	0	0	106.6	0.07	0.13	0.04	-0.03	48.58	5.27		186	7.6		1	1	0	0	0	13	6	37	0	0	0	0	16	0	0	6	0	0	0	0	0	13	21	0.0494297	-0.866807	0.0621039	0.0280174	0	0	0.008	0.669	0.048	0.283	0.16	0.04	2.03	0	0.016	0.394	0	0	0	0	0	0	0	0.03	0	Neutral	0	3.02315	0	0	0	0	0	0	0	0	246	0.0247148	0.58563	0.58563	3.51378	3.51378	7.6132	7.6132
PEP12	YOR036W	1.09535	0.0118858	867	39.1003	0.3053	0.0623	0	0.0554	0.1073	0.0484	0.0415	0	0.083	0.0623	0.083	0.0242	0.0554	0.0104	0.0796	0.0623	0.0796	0.045	0.0727	0.0069	0.0173	0.3114	0.1869	0.2768	0.1627	0.1246	0.2769	0.3978	0.2873	11	0	32	70	53	32	11	2	3.50606	1.72961	1.47851	27.0151	0.088	0.077	0.0934256	0	0	86.37	0.07	0.1	-0.04	-0.44	49.68	4.56	18	71	9.5	58	3	14	1	1	0	3	0	52	0	0	0	0	20	0	0	0	0	0	0	0	0	3	32	0.107639	-1.02794	0.125	0.339908	0	1	0.163	0.694	0.066	0.24	0.29	0.04	1.87	0	0.003	0.219	0.014	0	0	0	0	0	0	0.066	0	Neutral	0	2.10852	0	0	0	0	0	0	0	0	32	0.100532	22.412	4.80257	0	0	4.80257	4.80257
CYC2	YOR037W	-0.17247	0.798803	1101	38.0563	0.1671	0.0245	0.0082	0.0381	0.0545	0.0436	0.0518	0.0245	0.0681	0.0872	0.1117	0.0191	0.0654	0.0572	0.0327	0.0545	0.0899	0.0463	0.0545	0.0136	0.0518	0.3433	0.2643	0.2098	0.0926	0.1662	0.2943	0.3869	0.2588	7	1	71	18	10	1	0	0	3.43399	1.16791	1.32309	23.626	0.078	0.058	0	0	0	83.79	0.11	0.11	-0.02	-0.45	50.59	10.06	24	104	8.4	39			0	0	0	2	2	62	0	0	0	0	28	0	0	2	0	0	0	0	0	2	34	0.0737705	-0.669095	0.15847	0.198104	0	0	0.019	0.249	0.246	0.505	0.23	0.03	1.985	0	0.019	0.328	0	0	0	0	0	0	0	0.052	0	Neutral	0	-0.0168262	0	0	0	0	0	0	0	0	72	0.0368852			2.52124	2.52124	2.52124	2.52124
HIR2	YOR038C	-3.24794	5.79121e-08	2628	37.9756	0.1759	0.0445	0.0148	0.0571	0.0491	0.04	0.0525	0.0091	0.0811	0.0776	0.1073	0.0205	0.0685	0.0468	0.0365	0.0377	0.0833	0.0811	0.0457	0.0137	0.032	0.3196	0.2511	0.2215	0.1062	0.1244	0.3162	0.3848	0.2306	15	37	178	37	28	8	4	4	5.09897	0.622872	0.6019	26.1929	0.034	0.032	0.11758	1	0	88.46	0.09	0.13	0.02	-0.28	38.23	8.51	39	79	8.3	21		8	1	0	0	5	6	54	0	0	0	0	29	0	0	6	0	0	0	0	0	5	25	0.121143	-0.831555	0.0914286	0.0533382	1	0	0.089	0.283	0.233	0.484	0.16	0.05	2.16	0	0.042	0.411	0	0.001	0.002	0	0	0	0	0.045	0	Toxic	1	-23.5061	0	0	0	0	0	0	0	0	215	0.119361	4.2251		3.16882	3.16882	2.64069	2.64069
CKB2	YOR039W	-0.433765	0.496708	777	38.3526	0.1275	0.027	0.0232	0.0927	0.0579	0.0463	0.0618	0.027	0.0502	0.0734	0.1004	0.0309	0.0193	0.0425	0.0463	0.0541	0.0734	0.0425	0.0656	0.0077	0.0541	0.3243	0.1969	0.2162	0.1506	0.1545	0.2588	0.3822	0.3051	22	21	210	154	139	108	33	5	6.18132	0.482565	0.648259	28.7243	0.073	0.061	0.0733591	3	0	75.73	0.11	0.15	0.01	-0.45	41.34	5.91	95	259	10.6	27	3	10	1	0	0	2	0	46	0	0	0	0	27	0	0	0	0	0	0	0	0	2	19	0.108527	-0.931084	0.143411	0.113353	1	0	0.167	0.457	0.074	0.469	0.05	0.12	2.58	0	0	0.202	0	0	0.035	0	0	0	0	0.066	0	Neutral	0	-0.131821	0	0	0	0	0	0	0	0	231	0.0909431	17.8629	5.35886	0	0	3.57257	3.57257
GLO4	YOR040W	-0.504032	0.377568	858	41.6084	0.2094	0.0455	0.028	0.0594	0.0594	0.0315	0.0804	0.035	0.0664	0.0629	0.0874	0.0315	0.0559	0.035	0.035	0.0559	0.0594	0.0629	0.049	0.0105	0.0455	0.2902	0.2308	0.2238	0.1188	0.1538	0.2867	0.3673	0.2726	0	0	0	16	8	1	1	0	2.13248	1.73252	1.26432	24.3113	0.175	0.096	0	0	0	75.35	0.09	0.14	0.04	-0.46	36.75	7.52	16	201	6.2	42		1	0	0	0	2	1	46	0	0	0	0	16	0	0	1	0	0	0	0	0	2	30	0.0140351	-0.678938	0.0842105	0.0589975	0	0	0.007	0.221	0.239	0.54	0.13	0.1	2.29	0	0.004	0.312	0	0	0	0	0	0	0	0.042	0	Neutral	0	-0.213208	0	0	0	0	0	0	0	0	0	0.00701754	1.61765		1.61765	1.61765	3.2353	3.2353
CUE5	YOR042W	-0.915135	9.95741e-05	1236	44.4175	0.81435	0.0461	0	0.0947	0.1311	0.0243	0.0413	0.0243	0.034	0.0704	0.0631	0.0073	0.0631	0.0728	0.0558	0.068	0.085	0.0534	0.0461	0.0097	0.0073	0.1845	0.2621	0.2476	0.2258	0.1627	0.2646	0.2379	0.3885	8	7	16	27	23	7	1	1	5.02218	1.69888	1.65316	31.5511	0.122	0.098	0.966019	0	0	52.24	0.04	0.15	0.08	-1.37	71.04	4.43		51	10	38	34	148	0	0	0	4	0	42	0	0	0	0	17	0	0	0	0	0	0	0	0	4	25	0.323601	-1.81677	0.143552	0.13523	1	0	0.988	0.409	0.039	0.552	0.19	0.03	2.2	0	0	0.234	0	0	0.672	0	0	0	0.012	0.127	0	Toxic	1	-3.66224	0	0	0	0	0	0	0	0	23	0.64481	166.194	38.1797	0	0	4.49173	4.49173
IRC23	YOR044W	0.881035	0.0023101	474	36.4979	0.0597	0.038	0.019	0.0443	0.0316	0.0633	0.0443	0.0316	0.0886	0.038	0.1329	0.0253	0.038	0.019	0.0316	0.0696	0.1139	0.0633	0.0443	0	0.057	0.3861	0.2152	0.2278	0.0759	0.1392	0.3228	0.4494	0.2151	0	0	0	3	3	0	0	0	1.28154	0.978451	0.916356	24.2296	0.038	0.034	0	0	0	98.83	0.12	0.08	-0.1	0.1	42.88	9.34	247	166		58		3	0	0	0	1	0	36	0	0	0	0	18	0	0	0	0	0	0	0	0	1	18	0.375796	0.442041	0.535032	1.15858	0	1	0.051	0.573	0.076	0.351	0.06	0.11	2.64	0	0.038	0.172	0	0	0	0	0	0.52	0	0.064	0	Neutral	0	2.32273	0	0	0	0	0	0	0	0	0	0.187898	8.78446		0	0	2.92815	2.92815
TOM6	YOR045W	-1.27906	0.0157462	186	47.3118	0.13355	0.1935	0	0.0323	0.0161	0.0968	0.0806	0	0.0323	0.0323	0.0806	0.0806	0.0161	0.0968	0.0806	0.0161	0.0645	0.0161	0.0323	0	0.0161	0.2581	0.2581	0.371	0.0484	0.0484	0.1934	0.5322	0.0968	8	37	64	35	34	18	9	6	6.51653	0.75005	0.732087	25.2585	0.156	0.129	0	1	0	70.5	0.11	0.3	0.51	0.39	56.97	6.51	36	157	8	29		5	1	0	0	0	0	38	0	0	0	0	21	0	0	0	0	0	0	0	0	0	17	0.0327869	0.464882	0.57377	0.91257	1	1	0.41	0.426	0.066	0.508	0.05	0.08	2.48	0	0	0.213	0	0	0	0	0	0	1	0.033	0	Toxic	1	-2.30591	0	0	0	0	0	0	0	0	101	0.0163934	37.3103		0	0	0	0
DBP5	YOR046C	-0.345436	0.203087	1449	37.6812	0.2715	0.0704	0.0062	0.0745	0.0642	0.0331	0.0455	0.0104	0.0663	0.0952	0.0994	0.0248	0.0414	0.0455	0.0538	0.0435	0.0621	0.0663	0.0725	0.0021	0.0207	0.294	0.1946	0.2588	0.1387	0.1491	0.2505	0.3893	0.2878	16	33	164	60	51	14	7	4	6.65886	0.572299	0.792063	32.0379	0.131	0.102	0.178054	0	0	88.69	0.06	0.21	0.17	-0.37	32.2	7.55	33	52	10.1	23	2	25	0	1	0	1	2	38	0	0	0	0	17	0	0	2	0	0	0	0	0	1	21	0.145228	-1.10321	0.0477178	0.0338218	1	0	0.131	0.39	0.191	0.419	0.08	0.08	2.45	0	0.002	0.338	0	0.002	0.079	0.017	0	0	0	0.052	0	Neutral	0	-0.239152	0	0	0	0	0	0	0	0	197	0.161641	23.9466	1.91573	1.91573	1.91573	0.957863	0.957863
RAT1	YOR048C	-0.168591	0.79334	3021	39.8213	0.3019	0.0576	0.0099	0.0596	0.0765	0.0437	0.0506	0.0209	0.0546	0.0695	0.0824	0.0258	0.0824	0.0546	0.0397	0.0596	0.0626	0.0387	0.0546	0.0139	0.0417	0.291	0.2502	0.2423	0.1361	0.15	0.275	0.3743	0.2861	16	74	224	62	56	9	3	1	6.3301	0.710903	0.844973	30.6792	0.081	0.064	0.268123	1	0	69.73	0.1	0.16	0.13	-0.67	50.15	6.8	30	70	8	15	1	13	1	1	0	6	3	39	0	0	0	0	19	0	0	3	0	0	0	0	0	6	20	0.185885	-1.07371	0.0974155	0.066125	1	0	0.043	0.399	0.127	0.474	0.18	0.08	2.28	0	0.016	0.374	0.013	0	0.039	0	0	0	0	0.047	0	Neutral	0	-0.0169503	0	0	0	0	0	0	0	0	298	0.227004	5.97262	0.459432	1.3783	1.3783	2.75659	2.75659
RSB1	YOR049C	-1.50884	0.0210025	1065	39.8122	0.0062	0.062	0.0169	0.0394	0.0366	0.0789	0.0535	0.0338	0.1042	0.0394	0.107	0.0366	0.0225	0.0338	0.0254	0.0366	0.0676	0.0704	0.0732	0.0225	0.0366	0.4225	0.1775	0.2423	0.076	0.1098	0.2394	0.521	0.1858	0	0	0	7	3	0	0	0	6.27431	1.3964	1.44754	24.5598	0.019	0.017	0	0	0	104.31	0.14	0.14	0.09	0.52	31.41	7.62	282	130		28			0	0	0	8	1	38	0	0	0	0	20	0	0	1	0	0	0	0	0	8	18	0.0863874	-0.050538	0.371728	0.434323	0	1	0.073	0.628	0.045	0.327	0.16	0.08	2.29	0	0.034	0.455	0	0.013	0	0	0	0.01	0	0.031	0	Toxic	1	-2.53142	0	0	0	0	0	0	0	0	0	0.0431937			1.30323	1.30323	10.4259	10.4259
ETT1	YOR051C	0.5092	0.0502623	1239	38.4988	0.3053	0.0605	0.0024	0.0872	0.1332	0.0387	0.0436	0.0266	0.0508	0.0993	0.1235	0.0073	0.0412	0.0242	0.0412	0.0315	0.0702	0.0315	0.046	0.0073	0.0315	0.2978	0.1792	0.3245	0.2204	0.1574	0.218	0.3656	0.3778	2	0	0	44	38	1	0	0	6.16504	0.870281	1.08145	31.0541	0.141	0.11	0.186441	0	0	82.46	0.08	0.21	0.17	-0.73	43.08	4.42	52	146	10.4	11		32	0	0	0	2	0	37	0	0	0	0	19	0	0	0	0	0	0	0	0	2	18	0.109223	-1.60575	0.0194175	0.00653689	1	0	0.24	0.621	0.061	0.318	0.12	0.05	2.25	0	0.007	0.333	0	0.012	0.034	0	0	0	0	0.063	0	Neutral	0	0.661328	0	0	0	0	0	0	0	0	0	0.147832	35.8468		0	0	2.24043	2.24043
TMC1	YOR052C	-3.2859	2.2639e-06	453	41.0596	0.5342	0.0596	0.0464	0.053	0.0596	0.0265	0.0397	0.0397	0.0662	0.1325	0.0397	0.0199	0.053	0.0331	0.0397	0.0464	0.1258	0.0728	0.0265	0	0.0132	0.1722	0.2517	0.1788	0.1126	0.2186	0.3509	0.2516	0.3312	5	0	28	269	37	0	0	0	4.68502	2.28709	2.08521	28.2227	0.162	0.12	0.635762	0	0	52.86	0.04	0.19	0.14	-0.92	54.04	9.78	105	256	37.9	43		46	0	0	0	0	0	45	0	0	0	0	21	0	0	0	0	0	0	0	0	0	24	0.0533333	-1.25206	0.153333	0.166185	1	0	0.787	0.287	0.107	0.606	0.24	0.1	2.27	0	0	0.067	0	0.06	0	0	0	0.03	0	0.1	0	Toxic	1	-18.5494	0	0	0	0	0	0	0	0	28	0.344547	140.939		0	0	0	0
VHS3	YOR054C	-1.64696	0.00719063	2025	42.9136	0.6375	0.0519	0.003	0.1259	0.0622	0.0281	0.0622	0.0163	0.0504	0.0726	0.0593	0.0252	0.0711	0.0519	0.0296	0.0356	0.1141	0.0696	0.0533	0.0089	0.0074	0.2074	0.2993	0.1985	0.1881	0.1245	0.2948	0.2845	0.3126	4	0	24	24	13	6	5	2	3.21261	0.988072	1.19101	27.7902	0.009	0.009	0.68	0	0	61.82	0.04	0.13	0.05	-0.87	45.14	4.26	142	54	6.5	56		47	1	0	0	10	2	36	0	0	0	0	20	0	0	2	0	0	0	0	0	10	16	0.586053	-1.23395	0.21365	0.189411	1	0	0.38	0.231	0.12	0.649	0.3	0.04	2.035	0	0	0.289	0	0.003	0.309	0.062	0	0	0	0.102	0	Toxic	1	-3.52981	0	0	0	0	0	0	0	0	24	0.633027	32.214		1.37081	1.37081	6.85405	6.85405
NOB1	YOR056C	0.874837	0.000183744	1380	42.1014	0.4441	0.0739	0.013	0.0565	0.0848	0.0239	0.063	0.0283	0.0478	0.0957	0.0804	0.0109	0.0761	0.0304	0.0435	0.0565	0.0717	0.0522	0.05	0.013	0.0261	0.2413	0.2413	0.25	0.1413	0.1805	0.2826	0.326	0.3218	30	26	140	112	99	73	57	14	5.98242	0.858398	1.1122	31.1924	0.13	0.104	0.432609	0	0	67.76	0.06	0.15	0.1	-0.86	47.15	8.71	55	7	7.9	22		14	0	1	0	1	0	46	0	0	0	0	20	0	0	0	0	0	0	0	0	1	26	0.191721	-1.40361	0.122004	0.0689111	1	0	0.375	0.388	0.118	0.494	0.15	0.07	2.21	0	0.026	0.349	0	0.026	0.205	0	0	0	0	0.063	0	Neutral	0	3.26821	0	0	0	0	0	0	0	0	166	0.312165	14.0806		0	0	1.00576	1.00576
SGT1	YOR057W	0.101498	0.708053	1188	37.2896	0.39655	0.0631	0.0025	0.0732	0.0859	0.0379	0.0354	0.0177	0.0505	0.1212	0.0934	0.0152	0.0429	0.048	0.0227	0.0278	0.1136	0.0606	0.0328	0.0177	0.0354	0.2677	0.2399	0.2576	0.1591	0.1667	0.2777	0.346	0.3258	16	84	267	26	19	5	4	2	4.36735	0.672614	0.740711	31.0538	0.081	0.07	0.244949	1	0	68.37	0.09	0.16	0.04	-0.75	43.64	6.43	68	270	10.4	43	3	46	0	1	0	1	1	51	0	0	0	0	27	0	0	1	0	0	0	0	0	1	24	0.192405	-1.2191	0.106329	0.0657481	1	0	0.319	0.4	0.162	0.438	0.19	0.06	2.06	0	0	0.319	0	0.005	0	0	0	0	0	0.089	0	Neutral	0	0.015218	0	0	0	0	0	0	0	0	351	0.218677	53.7419	3.50491	1.1683	1.1683	1.1683	1.1683
ASE1	YOR058C	-1.28466	0.00333476	2658	35.2521	0.3392	0.0339	0.0056	0.0463	0.0948	0.035	0.0361	0.0158	0.0801	0.1005	0.1106	0.0214	0.0621	0.0418	0.0395	0.0587	0.0993	0.0643	0.0282	0.0045	0.0203	0.2788	0.2393	0.2607	0.1411	0.175	0.2911	0.334	0.3161	15	23	79	29	20	2	0	0	4.93759	0.644035	0.957211	22.3054	0.006	0.006	0.294582	0	0	82.55	0.06	0.13	0	-0.68	48.74	9.64	176	67	71.5	28		44	0	0	0	7	5	39	0	0	0	0	20	0	0	5	0	0	0	0	0	7	19	0.352542	-1.11985	0.163842	0.155733	1	0	0.021	0.496	0.082	0.422	0.24	0.03	1.96	0	0	0.297	0	0.008	0.01	0	0	0.01	0	0.08	0	Toxic	1	-3.18201	0	0	0	0	0	0	0	0	102	0.323562	22.9757		2.61088	2.61088	3.65523	3.65523
YOR059C	YOR059C	-1.20881	0.0701531	1353	37.9897	0.0618	0.0643	0.0089	0.0443	0.0554	0.051	0.0665	0.0177	0.0887	0.0865	0.1042	0.0333	0.0621	0.0288	0.0155	0.0355	0.051	0.071	0.051	0.0133	0.0488	0.357	0.2084	0.2572	0.0997	0.1397	0.2573	0.4546	0.2394	3	6	25	13	6	1	0	0	4.47998	0.82261	0.785953	24.0695	0.044	0.038	0	0	0	92.08	0.11	0.11	-0.04	-0.06	28.54	9.44		54		46			0	0	0	3	0	48	0	0	0	0	26	0	0	0	0	0	0	0	0	3	22	0.0733333	-0.505148	0.162222	0.253442	0	1	0	0.404	0.184	0.412	0.26	0.04	1.96	0	0	0.487	0	0	0	0	0	0	0	0.027	0	Neutral	0	-1.39491	0	0	0	0	0	0	0	0	31	0.0366667			0	0	3.07748	3.07748
CKA2	YOR061W	-0.166962	0.3937	1020	39.3137	0.09575	0.0382	0.0147	0.0618	0.0588	0.0412	0.0529	0.0235	0.0676	0.0912	0.1	0.0235	0.05	0.05	0.0324	0.0441	0.0471	0.0471	0.0765	0.0147	0.0618	0.3618	0.2	0.2206	0.1206	0.1588	0.2531	0.4235	0.2794	78	48	35	256	197	113	34	5	5.83492	0.896991	1.02396	29.5939	0.206	0.135	0	2	0	85.14	0.12	0.16	0.13	-0.33	28.33	8.76	134	205	10.5	28	1		1	0	0	2	0	40	0	0	0	0	21	0	0	0	0	0	0	0	0	2	19	0	-0.781955	0.0530973	0.0260723	0	0	0.071	0.475	0.091	0.434	0.01	0.12	2.65	0	0.003	0.386	0	0.006	0	0	0	0	0	0.029	0	Neutral	0	-0.0675921	0	0	0	0	0	0	0	0	83	0		1.36073	0	0	2.72146	2.72146
YOR062C	YOR062C	-0.482426	0.383511	807	39.4052	0.1671	0.0223	0.0112	0.0855	0.052	0.0372	0.0372	0.0372	0.0781	0.0669	0.0929	0.0149	0.0558	0.0409	0.0297	0.0781	0.0855	0.0483	0.0409	0.0223	0.0595	0.3309	0.2193	0.1822	0.1375	0.1822	0.29	0.3681	0.3197	0	0	0	4	2	0	0	0	2.83741	1.811	1.69744	24.6378	0.114	0.085	0.0669145	0	0	74.93	0.12	0.11	-0.03	-0.72	46.36	8.41	26	79		79		2	0	0	0	4	3	30	0	0	0	0	12	0	0	3	0	0	0	0	0	4	18	0.36194	-0.873576	0.175373	0.142421	0	0	0.131	0.313	0.187	0.5	0.15	0.1	2.2	0	0	0.336	0	0	0	0	0	0	0	0.078	0	Neutral	0	-0.200796	0	0	0	0	0	0	0	0	0	0.214427	3.43976		5.15964	5.15964	6.87952	6.87952
RPL3	YOR063W	-0.42504	0.406843	1164	45.0172	0.2988	0.0851	0.0052	0.0412	0.0515	0.0387	0.0799	0.0438	0.0464	0.1108	0.0541	0.018	0.0206	0.0361	0.018	0.0851	0.0541	0.0696	0.0902	0.018	0.0309	0.2784	0.1907	0.2088	0.0927	0.2397	0.1984	0.3814	0.3324	10	35	126	526	395	286	193	49	12.5762	-0.364171	-0.144602	37.6176	0.269	0.18	0.00773196	1	0	67.63	0.09	0.83	0.88	-0.55	21.58	10.96	24	120	9.2	14	26	60	1	1	0	1	1	42	0	0	0	0	18	0	0	1	0	0	0	0	0	1	24	0	-0.965424	0.108527	0.0672793	0	0	0.059	0.38	0.178	0.442	0.01	0.13	2.72	0	0.005	0.357	0	0	0	0	0.003	0	0	0.049	0	Neutral	0	-0.166009	0	0	0	0	0	0	0	0	161	0.00386598	71.5435	31.0022	1.19239	1.19239	1.19239	1.19239
YNG1	YOR064C	-0.189872	0.631653	660	40.4545	0.2951	0.0409	0.0409	0.0545	0.0909	0.0318	0.0409	0.0227	0.0545	0.1091	0.1	0.0182	0.0682	0.0409	0.0409	0.0545	0.0727	0.0364	0.0364	0.0091	0.0318	0.2636	0.2227	0.25	0.1454	0.1863	0.2909	0.3227	0.3317	14	19	54	52	42	27	5	4	4.03549	0.970755	1.04212	23.4245	0.028	0.026	0.0909091	1	0	70.77	0.07	0.11	-0.02	-0.78	44.16	8.31	96	177		23	1	4	1	0	0	0	0	43	0	0	0	0	22	0	0	0	0	0	0	0	0	0	21	0.146119	-1.34061	0.237443	0.185789	0	0	0.279	0.521	0.087	0.392	0.22	0.1	2.08	0	0.064	0.233	0	0.041	0	0.014	0	0.05	0	0.05	0	Neutral	0	-0.0378836	0	0	0	0	0	0	0	0	73	0.118514	8.41178	2.10295	0	0	0	0
CYT1	YOR065W	-2.6255	2.36366e-05	930	45.4839	0.3182	0.1161	0.0129	0.0484	0.0581	0.0387	0.071	0.0258	0.0323	0.0613	0.0806	0.0194	0.0355	0.071	0.0226	0.0516	0.071	0.0645	0.0516	0.0194	0.0452	0.2677	0.2484	0.2742	0.1065	0.1387	0.2517	0.4033	0.2452	8	9	104	98	71	44	37	26	8.6779	1.61961	1.7847	32.0526	0.163	0.114	0.158065	1	0	66.37	0.1	0.3	0.41	-0.4	31.64	8.29	289	328		47			1	0	0	5	0	42	0	0	0	0	22	0	0	0	0	0	0	0	0	5	20	0.0906149	-0.586256	0.23301	0.328866	1	1	0.239	0.511	0.029	0.46	0.07	0.11	2.56	0	0.061	0.353	0	0	0.058	0	0	0.05	0	0.042	0	Toxic	1	-12.1466	0	0	0	0	0	0	0	0	113	0.12434			0	0	7.46207	7.46207
MSA1	YOR066W	0.196959	0.650742	1890	42.6455	0.662	0.0524	0.0048	0.0349	0.027	0.0381	0.046	0.019	0.0476	0.0698	0.0714	0.0286	0.0873	0.1	0.0698	0.0381	0.1381	0.0778	0.0317	0.0032	0.0127	0.2048	0.3714	0.1794	0.0619	0.1269	0.3905	0.2857	0.1888	4	0	16	13	10	3	0	0	5.27799	1.66094	1.90598	23.4864	0.009	0.009	0.926984	0	0	59.94	0.05	0.12	0.06	-0.75	63.05	10.66	13	231		18		31	0	0	0	7	2	31	0	0	0	0	15	0	0	2	0	0	0	0	0	7	16	0.621622	-0.580622	0.346582	0.373927	1	0	0.151	0.235	0.113	0.652	0.22	0.03	2.12	0	0	0.208	0	0.008	0.184	0	0	0	0	0.105	0	Neutral	0	0.0367508	0	0	0	0	0	0	0	0	16	0.774303	22.7652		1.46872	1.46872	5.14053	5.14053
VPS5	YOR069W	0.543367	0.0867102	2028	39.5464	0.4034	0.0577	0.003	0.068	0.1036	0.0473	0.0429	0.0133	0.0533	0.0873	0.0888	0.0163	0.0651	0.037	0.0399	0.0473	0.1036	0.0518	0.0459	0.0089	0.0178	0.2618	0.2485	0.2663	0.1716	0.1479	0.2812	0.336	0.3195	11	19	100	38	17	10	4	4	4.23032	1.1702	1.08475	29.6891	0.159	0.12	0.403846	1	0	70.69	0.07	0.14	0.04	-0.75	44.73	4.82	68	116	10.4	36	1	22	1	0	0	4	1	36	0	0	0	0	12	0	0	1	0	0	0	0	0	4	24	0.382222	-1.11781	0.139259	0.135356	1	0	0.28	0.495	0.102	0.403	0.21	0.04	2.07	0	0.003	0.286	0	0	0.219	0	0	0	0	0.074	0	Neutral	0	0.577018	0	0	0	0	0	0	0	0	119	0.393034	15.0566	0.684391	0.684391	0.684391	2.73756	2.73756
GYP1	YOR070C	-1.38414	0.107873	1914	40.5956	0.3929	0.0392	0.0063	0.0611	0.0533	0.0392	0.0298	0.0313	0.0611	0.0533	0.0784	0.0282	0.0564	0.0564	0.0611	0.0564	0.1176	0.0768	0.0423	0.0204	0.0298	0.2712	0.2602	0.1991	0.1144	0.141	0.348	0.3386	0.2554	6	39	257	43	13	2	1	1	5.07604	0.851208	0.827991	26.5949	0.025	0.023	0.394984	0	0	66.61	0.09	0.12	0.02	-0.68	50.31	7.22	175	78	8.8	38		89	0	0	0	3	1	34	0	0	0	0	18	0	0	1	0	0	0	0	0	3	16	0.433281	-0.867511	0.177394	0.153503	1	0	0.281	0.477	0.038	0.485	0.14	0.09	2.29	0	0.008	0.311	0	0	0.104	0	0	0	0	0.093	0	Neutral	0	-1.33859	0	0	0	0	0	0	0	0	296	0.414133	64.5387		0.725154	0.725154	2.17546	2.17546
NRT1	YOR071C	1.52005	8.56213e-05	1797	42.6822	0.0096	0.0684	0.025	0.0317	0.0317	0.0768	0.0751	0.0184	0.0768	0.0417	0.0751	0.0351	0.0484	0.0351	0.0184	0.025	0.1018	0.0668	0.0601	0.0334	0.0534	0.3756	0.2604	0.2104	0.0634	0.0851	0.3138	0.4791	0.1485	0	0	0	4	3	0	0	0	4.77259	0.343256	0.376399	24.4461	0.044	0.04	0.0116861	0	0	79.5	0.16	0.29	0.39	0.25	31.8	7.76				20	2	10	0	0	0	1	1	53	0	0	0	0	14	0	0	1	0	0	0	0	0	1	39	0.0919732	-0.0747522	0.277592	0.349417	0	1	0.064	0.473	0.085	0.442	0.15	0.07	2.16	0	0.01	0.53	0	0	0	0	0	0.01	0	0.03	0	Neutral	0	6.18267	0	0	0	0	0	0	0	0	0	0.0518297	7.72367	1.54473	0.772367	0.772367	0.772367	0.772367
CDC21	YOR074C	-1.70999	0.0389405	915	39.6721	0.2094	0.0393	0.0164	0.0984	0.0492	0.059	0.0754	0.023	0.0623	0.0852	0.0951	0.0328	0.0262	0.059	0.0361	0.059	0.0393	0.0525	0.0393	0.0131	0.0361	0.3049	0.2	0.2164	0.1476	0.1672	0.2066	0.377	0.3148	0	0	0	12	9	0	0	0	3.6275	1.58204	1.56186	29.7613	0.3	0.178	0	0	0	72.72	0.11	0.19	0.16	-0.51	41.98	7.16		100	10.4	27		1	0	1	0	3	0	52	0	0	0	0	39	0	0	0	0	0	0	0	0	3	13	0.00986842	-0.945716	0.0953947	0.0417997	0	0	0.016	0.322	0.158	0.52	0.02	0.13	2.59	0	0.003	0.349	0	0	0	0	0	0	0	0.066	0	Toxic	1	-2.41041	0	0	0	0	0	0	0	0	0	0.00493421	1.51688		0	0	4.55064	4.55064
UFE1	YOR075W	0.794633	0.0197201	1041	33.9097	0.2951	0.0375	0.0115	0.0663	0.0922	0.049	0.0259	0.0231	0.0749	0.0865	0.0951	0.0317	0.0893	0.0144	0.0605	0.0432	0.0605	0.049	0.0548	0.0058	0.0259	0.3055	0.1902	0.2565	0.1585	0.1528	0.2967	0.3747	0.3113	14	10	89	62	55	32	23	3	2.61096	0.905282	0.956313	29.1958	0.019	0.018	0	1	0	80	0.08	0.15	0.03	-0.62	49.86	5.35	33	55	4.2	42	2	1	1	1	0	3	4	46	0	0	0	0	11	0	0	4	0	0	0	0	0	3	35	0.179191	-1.00389	0.208092	0.266421	0	1	0.185	0.688	0.049	0.263	0.12	0.07	2.24	0	0	0.266	0	0.006	0	0	0	0	0	0.04	0	Neutral	0	1.35492	0	0	0	0	0	0	0	0	99	0.0895954	1.33328	2.66656	5.33312	5.33312	3.99984	3.99984
SKI7	YOR076C	-0.867947	0.0466266	2244	34.7594	0.2018	0.0321	0.0107	0.0535	0.0655	0.0361	0.0281	0.0267	0.0842	0.0976	0.127	0.0107	0.0882	0.0414	0.0348	0.0227	0.1016	0.0615	0.0441	0.0067	0.0254	0.3235	0.2594	0.2353	0.119	0.147	0.3222	0.3663	0.266	16	11	52	49	27	17	14	6	3.17202	0.816202	0.780297	27.9163	0.038	0.034	0.136364	0	0	95.45	0.07	0.13	0	-0.4	39.73	7.86			6.5	50		9	0	1	0	1	3	36	0	0	0	0	26	0	0	3	0	0	0	0	0	1	10	0.239625	-0.872188	0.137885	0.126652	1	0	0.091	0.352	0.173	0.475	0.14	0.04	2.12	0	0	0.361	0	0	0	0	0	0.03	0	0.047	0	Toxic	1	-1.15555	0	0	0	0	0	0	0	0	63	0.187994	5.56662		1.85554	1.85554	0.618513	0.618513
RTS2	YOR077W	-0.221353	0.356195	699	43.7768	0.4831	0.0515	0.0129	0.0644	0.0601	0.0258	0.0558	0.0343	0.0429	0.0987	0.0644	0.0258	0.0429	0.03	0.0815	0.0901	0.073	0.0343	0.0601	0.0086	0.0386	0.2403	0.2017	0.2017	0.1245	0.2231	0.2832	0.3177	0.3476	2	3	57	40	6	3	0	0	1.94752	1.85569	1.84114	26.1537	0.077	0.062	0.450644	0	0	58.78	0.07	0.12	0.02	-1.05	55.46	10.29	39	617				9	0	1	0	0	0	28	0	0	0	0	12	0	0	0	0	0	0	0	0	0	16	0.12069	-1.58283	0.0560345	0.0408978	1	0	0.534	0.504	0.086	0.41	0.16	0.11	2.295	0	0.013	0.211	0	0.034	0.142	0	0	0	0	0.091	0	Neutral	0	-0.0992352	0	0	0	0	0	0	0	0	60	0.285667	17.8705		0	0	0	0
BUD21	YOR078W	-2.89968	0.000242282	645	39.0698	0.6183	0.0558	0	0.093	0.1116	0.014	0.0279	0.0186	0.0372	0.1302	0.0791	0.0047	0.0372	0.0186	0.0605	0.0651	0.1209	0.0512	0.0558	0.0047	0.0093	0.2	0.2047	0.2512	0.2046	0.2139	0.2791	0.2606	0.4185	28	5	9	159	154	142	76	46	4.46434	1.09622	1.22814	30.5402	0.028	0.027	0.925581	0	0	62.89	0.03	0.13	-0.04	-1.26	64.47	6.55	90	59	3.2	10		31	1	0	0	1	2	29	0	0	0	0	15	0	0	2	0	0	0	0	0	1	14	0.107477	-2.15699	0.088785	0.0967514	1	0	0.977	0.467	0.079	0.454	0.11	0.02	2.1	0	0	0.107	0	0.047	0.565	0.103	0	0	0	0.112	0	Toxic	1	-10.4843	0	0	0	0	0	0	0	0	14	0.516529	66.7074		4.3037	4.3037	2.15185	2.15185
ATX2	YOR079C	1.08821	0.00561187	942	37.8981	0.012	0.0446	0.0127	0.0541	0.0287	0.0446	0.0669	0.0287	0.1019	0.0318	0.1369	0.0255	0.0478	0.0255	0.0318	0.0159	0.0955	0.0541	0.1051	0.0159	0.0287	0.4331	0.2357	0.2357	0.0828	0.0764	0.2706	0.5032	0.1592	0	0	0	2	2	0	0	0	5.14676	0.956338	0.918772	25.0817	0.098	0.08	0	0	0	126.7	0.09	0.12	0.03	0.62	22.56	5	61	104		41		1	0	0	0	2	0	29	0	0	0	0	14	0	0	0	0	0	0	0	0	2	15	0.0479233	0.00705304	0.335463	0.500934	0	1	0.003	0.537	0.102	0.361	0.15	0.06	2.19	0	0.01	0.377	0	0	0	0	0	0	0	0.019	0	Neutral	0	2.44945	0	0	0	0	0	0	0	0	0	0.0239617	1.4734		0	0	2.9468	2.9468
DIA2	YOR080W	-0.815612	0.258886	2199	34.834	0.1007	0.0273	0.0259	0.0546	0.0559	0.0477	0.0355	0.015	0.0791	0.0873	0.1282	0.0246	0.0791	0.0341	0.0491	0.0532	0.0641	0.0546	0.045	0.0082	0.03	0.3383	0.2128	0.236	0.1105	0.1555	0.3028	0.3901	0.266	47	1	92	88	34	18	14	0	3.16329	1.09199	1.16064	23.2347	0.008	0.008	0	0	0	91.65	0.09	0.11	-0.03	-0.34	39.43	9.29		144		35		1	1	0	0	2	2	31	0	0	0	0	22	0	0	2	0	0	0	0	0	2	9	0.124317	-0.891429	0.0969945	0.0723258	0	0	0.022	0.475	0.109	0.416	0.17	0.05	2.075	0	0.022	0.373	0	0.003	0	0	0	0	0	0.04	0	Neutral	0	-0.478675	0	0	0	0	0	0	0	0	93	0.0621585	0.631171		1.26234	1.26234	1.26234	1.26234
TGL5	YOR081C	-0.536858	0.190341	2250	41.6444	0.15145	0.0453	0.0093	0.044	0.04	0.056	0.04	0.028	0.068	0.064	0.1133	0.0293	0.076	0.052	0.0453	0.0387	0.1147	0.064	0.0347	0.0107	0.0253	0.308	0.2827	0.228	0.084	0.1307	0.3346	0.3826	0.2147	14	0	12	36	28	9	9	1	5.85844	0.824748	0.771045	23.4616	0.025	0.024	0.198667	0	0	82.51	0.09	0.14	0.15	-0.31	46.83	9.54	45	67	2.1	23		37	0	0	0	10	0	28	0	0	0	0	10	0	0	0	0	0	0	0	0	10	18	0.288385	-0.530497	0.205607	0.17445	1	0	0.178	0.433	0.099	0.468	0.11	0.07	2.38	0	0.009	0.351	0	0.001	0.005	0	0	0.08	0	0.069	0	Neutral	0	-0.386789	0	0	0	0	0	0	0	0	12	0.243526	22.824		0	0	6.16864	6.16864
LPX1	YOR084W	-1.12418	0.15583	1164	52.2337	0.21115	0.0696	0.018	0.0515	0.0515	0.0438	0.0541	0.0361	0.0567	0.0464	0.1031	0.0206	0.0619	0.049	0.049	0.0644	0.0619	0.0567	0.067	0.0103	0.0258	0.3067	0.2268	0.2448	0.103	0.1469	0.2733	0.3969	0.2499	1	1	19	24	6	1	0	0	4.82665	2.21349	2.33751	23.776	0.081	0.068	0.0309278	0	0	84.05	0.08	0.09	0.03	-0.31	50.17	8.29	100	59		32			0	0	0	4	3	35	0	0	0	0	17	0	0	3	0	0	0	0	0	4	18	0.0103359	-0.726198	0.0826873	0.0393512	0	0	0.078	0.434	0.15	0.416	0.27	0.05	1.89	0	0.116	0.359	0	0	0	0	0	0	0	0.034	0	Neutral	0	-0.907605	0	0	0	0	0	0	0	0	20	0.0206319			3.57718	3.57718	4.76957	4.76957
OST3	YOR085W	-0.852534	0.286938	1053	42.3552	0.0269	0.0741	0.0142	0.0342	0.0342	0.094	0.0228	0.0199	0.0997	0.0598	0.1054	0.0256	0.0399	0.0598	0.037	0.0199	0.0969	0.0655	0.057	0.0114	0.0256	0.3932	0.2194	0.2393	0.0684	0.0996	0.2791	0.4928	0.168	10	76	204	24	24	9	8	8	7.63308	0.659746	0.691746	26.5575	0.35	0.18	0	1	0	99.71	0.13	0.19	0.24	0.4	35.25	8.68	52	278	9	36			1	0	0	1	0	47	0	0	0	0	23	0	0	0	0	0	0	0	0	1	24	0.04	0.122355	0.382857	0.705427	0	1	0.023	0.494	0.126	0.38	0.18	0.05	2.01	1	0	0.411	0	0	0	0	0	0.05	0	0.02	0	Neutral	0	-0.462254	0	0	0	0	0	0	0	0	280	0.02			0	0	1.31809	1.31809
VPS21	YOR089C	0.967586	0.0483314	633	41.7062	0.2541	0.109	0.0095	0.0379	0.1043	0.0427	0.0616	0.0142	0.0569	0.0711	0.0758	0.0142	0.0711	0.019	0.0379	0.0427	0.0711	0.0569	0.0758	0.0095	0.0142	0.2749	0.2227	0.3033	0.1422	0.128	0.2607	0.3981	0.2702	22	53	232	54	38	14	4	1	4.91919	1.15299	1.10572	29.6253	0.263	0.153	0.170616	0	0	80.57	0.07	0.15	0.14	-0.35	22.19	5	44	22	5.2	41	7	14	0	0	0	0	0	45	0	0	0	0	26	0	0	0	0	0	0	0	0	0	19	0.128571	-1.25962	0.0809524	0.05726	1	0	0.162	0.314	0.248	0.438	0.08	0.08	2.58	0	0.11	0.248	0	0	0	0	0	0	0	0.067	0	Neutral	0	1.27312	0	0	0	0	0	0	0	0	285	0.149594	30.697	15.3485	0	0	0	0
PTC5	YOR090C	-2.67321	0.000574711	1719	39.6161	0.3426	0.0524	0.0052	0.0628	0.0541	0.0349	0.0576	0.0175	0.0663	0.0733	0.089	0.014	0.0628	0.0576	0.0297	0.0524	0.1065	0.0628	0.0576	0.0035	0.0384	0.2897	0.2845	0.2094	0.1169	0.1432	0.3054	0.3561	0.2601	64	9	11	79	65	0	0	0	5.74435	0.688692	0.82878	28.8304	0.091	0.075	0.181501	1	0	79.93	0.08	0.14	0.07	-0.5	39.83	8.96	168	119	7.5			3	0	0	0	6	1	39	0	0	0	0	26	0	0	1	0	0	0	0	0	6	13	0.237762	-0.798124	0.104895	0.0915841	1	0	0.149	0.297	0.219	0.484	0.12	0.05	2.335	0	0.031	0.374	0	0	0.028	0	0	0	0	0.079	0	Toxic	1	-8.66268	0	0	0	0	0	0	0	0	20	0.209632	2.42224		0.807414	0.807414	4.84448	4.84448
ARF3	YOR094W	-0.375534	0.186858	552	38.2246	0.1852	0.0435	0.0054	0.0326	0.0707	0.0326	0.0707	0.0054	0.0543	0.1141	0.1141	0.038	0.0761	0.0326	0.0326	0.0272	0.0652	0.0543	0.0761	0.0272	0.0217	0.3261	0.2446	0.2663	0.1033	0.1467	0.2553	0.4075	0.25	7	2	42	53	26	5	2	0	4.33269	0.575822	0.661452	25.2546	0.272	0.162	0	0	0	88.27	0.08	0.12	0.03	-0.3	25.69	10.05	97	169	9.6	22		2	0	0	0	0	0	21	0	0	0	0	13	0	0	0	0	0	0	0	0	0	8	0	-0.862931	0.0928962	0.0842164	0	0	0.044	0.388	0.279	0.333	0.01	0.09	2.61	0	0.011	0.29	0	0	0	0	0	0	0	0.049	0	Neutral	0	-0.273572	0	0	0	0	0	0	0	0	44	0	5.02878		0	0	0	0
RKI1	YOR095C	-0.690577	0.00151481	777	38.61	0.2094	0.0811	0.0077	0.0772	0.0656	0.0425	0.0849	0.0193	0.0811	0.0811	0.0811	0.0039	0.0463	0.0386	0.0347	0.0425	0.0656	0.027	0.0849	0.0039	0.027	0.3205	0.2355	0.2317	0.1428	0.1429	0.2083	0.4055	0.2857	2	13	72	6	5	0	0	0	6.84109	0.451872	0.871032	32.3387	0.172	0.127	0	0	0	93.27	0.07	0.25	0.23	-0.24	30.88	5.72	58	160	8.8	4	1	1	0	1	0	0	0	21	0	0	0	0	5	0	0	0	0	0	0	0	0	0	16	0.00387597	-0.815447	0.0813953	0.0553054	0	0	0.008	0.314	0.221	0.465	0.07	0.05	2.385	0	0.019	0.295	0	0	0	0	0	0	0	0.054	0	Toxic	1	-1.94718	0	0	0	0	0	0	0	0	85	0.00193798	1.78629	1.78629	0	0	0	0
RPS7A	YOR096W	0.77506	0.000275015	573	39.9651	0.2258	0.0681	0	0.0366	0.0785	0.0471	0.0366	0.0209	0.0628	0.0995	0.1099	0.0052	0.0157	0.0576	0.0733	0.0681	0.0628	0.0471	0.089	0	0.0157	0.3246	0.1728	0.2618	0.1151	0.1885	0.2146	0.3978	0.3036	544	6	39	790	711	282	233	108	10.3113	0.0536714	0.418753	36.7635	0.166	0.133	0.0418848	1	1	94.19	0.06	0.75	0.82	-0.35	56.52	10.53	30	92	9.9	14	11	21	0	0	0	0	0	33	0	0	0	0	21	0	1	0	0	0	0	0	0	0	11	0.0105263	-1.05797	0.0473684	0.0251768	0	0	0.216	0.426	0.184	0.39	0.03	0.06	2.585	0	0.089	0.189	0	0	0	0	0	0.01	0	0.058	1	Neutral	0	2.75971	0	0	0	0	0	0	0	0	45	0.0262056	50.8671	26.6447	0	0	0	0
NUP1	YOR098C	-0.163204	0.691083	3231	41.9375	0.6227	0.0715	0.0019	0.0362	0.0483	0.0659	0.0808	0.0084	0.0297	0.0864	0.039	0.0111	0.0929	0.0715	0.0288	0.0279	0.1495	0.1096	0.0344	0.0009	0.0046	0.1746	0.3946	0.1699	0.0845	0.1227	0.3873	0.2571	0.2072	42	0	0	110	74	31	19	12	7.16133	0.51666	0.708093	30.8853	0.019	0.018	0.941504	0	0	42.92	0.07	0.12	0.01	-0.8	41.76	10.38	54	77	5	22		168	0	1	0	8	5	29	0	0	0	0	11	0	0	5	0	0	0	0	0	8	18	0.858736	-0.742889	0.305762	0.357436	1	0	0.718	0.127	0.108	0.765	0.29	0.01	1.87	0	0	0.227	0	0.001	0.113	0	0	0	0	0.122	0	Neutral	0	-0.0261893	0	0	0	0	0	0	0	0	0	0.90012	72.1679		2.14786	2.14786	3.43657	3.43657
KTR1	YOR099W	1.72831	0.00015252	1182	41.2014	0.0683	0.0609	0.0178	0.0711	0.0635	0.0711	0.0508	0.0381	0.0558	0.0761	0.0635	0.0203	0.0355	0.0482	0.0127	0.0431	0.0787	0.0431	0.0508	0.0279	0.0685	0.3376	0.2132	0.2081	0.1346	0.1573	0.2563	0.4188	0.2919	1	2	20	11	11	3	2	0	7.97733	1.19904	1.11181	29.7102			0	0	0	61.28	0.17	0.25	0.22	-0.46	39.27	6.67	69	88	3.1	35	2		0	0	0	2	1	37	0	0	0	0	16	0	0	1	0	0	0	0	0	2	21	0.00763359	-0.580101	0.155216	0.207644	0	1	0.02	0.356	0.221	0.423	0.04	0.13	2.59	0	0.01	0.435	0	0	0	0	0	0	0	0.046	0	Neutral	0	6.59639	0	0	0	0	0	0	0	0	22	0.00381679		2.34847	1.17423	1.17423	2.34847	2.34847
RAS1	YOR101W	-1.68521	0.0198806	930	39.3548	0.3409	0.0516	0.0097	0.0677	0.0677	0.0194	0.0742	0.0032	0.0516	0.0613	0.0645	0.0129	0.1032	0.0129	0.0548	0.0581	0.1129	0.0516	0.0677	0	0.0516	0.2548	0.3032	0.1968	0.1354	0.1226	0.3838	0.3193	0.258	3	5	7	55	22	13	1	1	6.58905	0.293975	0.576987	30.7182	0.15	0.102	0.396774	0	0	67.15	0.07	0.16	0.15	-0.83	34.47	4.99	86	211	7	12	8	39	0	0	0	1	1	43	0	0	0	0	21	0	0	1	0	0	0	0	0	1	22	0.33657	-1.33994	0.0809061	0.0897463	1	0	0.417	0.356	0.12	0.524	0.12	0.1	2.58	0	0.01	0.256	0	0	0.275	0	0	0	0	0.068	0	Toxic	1	-2.8675	0	1	0	0	0	0	0	0	12	0.366672	58.2041	11.9393	1.49241	1.49241	1.49241	1.49241
OST2	YOR103C	0.0834814	0.720035	393	34.3511	0.0036	0.084	0.0382	0.0229	0.0229	0.1298	0.0305	0.0153	0.0916	0.0687	0.1221	0.0153	0.0458	0.0382	0.0382	0.0305	0.0611	0.0611	0.0611	0	0.0153	0.4198	0.1756	0.2443	0.0458	0.1145	0.2597	0.5192	0.1603	7	15	124	25	16	11	9	8	0.614077	0.200525	0.887	27.0654	0.347	0.204	0	1	0	104.99	0.15	0.16	0.05	0.68	30.12	9.74	45	65	7.1	35			1	1	0	1	1	37	0	0	0	0	16	0	0	1	0	0	0	0	0	1	21	0	0.558586	0.507692	0.998277	0	1	0.115	0.708	0	0.292	0.12	0.08	2.4	0	0	0.1	0	0	0	0	0	0.02	0.162	0.062	0	Neutral	0	0.0119083	0	0	0	0	0	0	0	0	139	0			3.53166	3.53166	3.53166	3.53166
PIN2	YOR104W	0.648752	0.120279	849	38.6337	0.4901	0.0424	0.0318	0.0495	0.0636	0.0389	0.0601	0.0071	0.0565	0.053	0.0389	0.0141	0.106	0.0601	0.0565	0.0495	0.0883	0.0459	0.0601	0.0106	0.0636	0.2686	0.3145	0.159	0.1131	0.1096	0.3921	0.3251	0.2227	7	13	39	20	13	3	0	0	3.21518	1.15086	1.38113	26.0963	0.075	0.062	0.480565	0	0	55.03	0.11	0.12	-0.01	-0.79	60.16	5.45					5	13	0	0	0	2	0	36	0	0	0	0	20	0	0	0	0	0	0	0	0	2	16	0.265957	-0.50702	0.379433	0.669315	1	1	0.351	0.326	0.067	0.607	0.09	0.11	2.47	0	0.067	0.277	0	0	0.152	0	0	0.05	0.014	0.11	0	Neutral	0	0.596728	0	0	0	0	0	0	0	0	52	0.373261	21.2524	8.17399	0	0	3.2696	3.2696
VAM3	YOR106W	-2.06097	0.00265991	852	40.1408	0.4725	0.0317	0.0141	0.0387	0.0915	0.0282	0.0352	0.0352	0.081	0.0775	0.088	0.0106	0.0563	0.0282	0.1232	0.0458	0.0915	0.0563	0.0493	0	0.0141	0.2606	0.2113	0.2218	0.1302	0.1585	0.3555	0.3029	0.2887	23	29	115	57	51	35	24	9	3.39547	1.35684	1.42263	27.5921	0.056	0.052	0.443662	1	0	79.54	0.04	0.14	0.09	-0.8	65.42	7.06	48	94	7.8	22		6	1	0	0	0	0	39	0	0	0	0	23	0	0	0	0	0	0	0	0	0	16	0.275618	-1.16394	0.180212	0.415204	1	1	0.463	0.622	0.071	0.307	0.16	0.05	2.11	0	0.039	0.216	0.011	0	0.258	0	0	0	0.011	0.071	0	Toxic	1	-5.30728	0	0	0	0	0	0	0	0	144	0.35964	9.77425		0	0	0	0
RGS2	YOR107W	-1.13486	0.0232058	930	41.7204	0.4118	0.0387	0.0226	0.0452	0.071	0.0387	0.0355	0.029	0.0484	0.0839	0.0839	0.0129	0.0806	0.029	0.0548	0.0484	0.1355	0.0581	0.0452	0.0032	0.0323	0.2516	0.2806	0.2065	0.1162	0.1613	0.3839	0.3033	0.2775	0	0	0	24	13	2	2	0	4.17767			24.1532	0.094	0.073	0.345161	0	0	65.44	0.07	0.12	0.01	-0.79	47.31	8.63	270	325		16			0	0	1	2	0	39	0	0	0	0	18	1	0	0	0	0	0	0	0	2	21	0.466019	-1.22912	0.148867	0.147783	1	0	0.43	0.398	0.091	0.511	0.09	0.08	2.4	0	0	0.22	0	0	0.129	0	0	0.12	0	0.11	0	Toxic	1	-1.85483	0	0	0	0	0	0	0	0	0	0.40559			0	0	2.98483	2.98483
LEU9	YOR108W	0.281326	0.0608937	1815	41.708	0.2783	0.081	0.0132	0.0529	0.0694	0.0364	0.0579	0.0231	0.0645	0.0645	0.0711	0.0198	0.0595	0.0496	0.0331	0.0496	0.0777	0.0545	0.0777	0.0116	0.0314	0.2926	0.2446	0.2413	0.1223	0.1372	0.2694	0.3935	0.2595	3	6	40	15	10	2	1	1	7.93253	0.112943	0.176696	30.4257	0.169	0.113	0	0	0	79.15	0.08	0.25	0.33	-0.35	38.1	6.75	77	106	6.5	8		1	0	0	0	5	1	38	0	0	0	0	18	0	0	1	0	0	0	0	0	5	20	0.00827815	-0.923233	0.0711921	0.045907	0	0	0	0.381	0.164	0.455	0.11	0.08	2.48	0	0.015	0.406	0	0	0	0	0	0	0	0.045	0	Neutral	0	0.341932	0	0	0	0	0	0	0	0	46	0.00413907	0.764708		0.764708	0.764708	3.82354	3.82354
TFC7	YOR110W	-1.60402	0.0226037	1308	40.2905	0.346	0.0573	0.0092	0.0596	0.0986	0.0298	0.0596	0.0161	0.0642	0.0596	0.078	0.0206	0.0482	0.0642	0.0321	0.0459	0.078	0.0642	0.0528	0.0161	0.0436	0.2844	0.25	0.2546	0.1582	0.1216	0.2753	0.3624	0.2798	12	0	0	31	21	12	8	5	4.44999	0.846582	0.801662	27.9402	0.053	0.044	0.220183	1	0	72.78	0.09	0.12	0.01	-0.58	39.6	4.55	58	47	6.8	29		24	1	0	0	2	0	34	0	0	0	0	16	0	0	0	0	0	0	0	0	2	18	0.204598	-0.9134	0.0965517	0.0779352	1	0	0.189	0.315	0.11	0.575	0.14	0.06	2.19	0	0.03	0.331	0	0	0.124	0	0	0	0	0.048	0	Toxic	1	-2.63993	0	0	0	0	0	0	0	0	0	0.212391	25.4669		0	0	2.12224	2.12224
YOR111W	YOR111W	-0.562239	0.478942	699	36.3376	0.1323	0.03	0.0172	0.0773	0.0901	0.0386	0.0687	0.0086	0.1116	0.0858	0.073	0.0215	0.0515	0.0472	0.0215	0.0258	0.0472	0.0558	0.0601	0.0086	0.0558	0.3476	0.2146	0.2146	0.1674	0.1202	0.249	0.3992	0.2876	2	1	3	9	8	2	0	0	2.49438	1.10665	1.1665	24.0088	0.131	0.102	0	0	0	88.79	0.1	0.15	0.02	-0.3	40.16	4.42	31	312	7	29		2	0	0	0	2	0	30	0	0	0	0	14	0	0	0	0	0	0	0	0	2	16	0.0258621	-0.946944	0.0603448	0.0320461	0	0	0.022	0.341	0.25	0.409	0.18	0.04	2.22	0	0.013	0.328	0	0	0	0	0	0	0	0.047	0	Neutral	0	-0.179757	0	0	0	0	0	0	0	0	4	0.012931	3.97123		0	0	3.97123	3.97123
TRS33	YOR115C	-0.8944	0.0662859	807	37.0508	0.2258	0.026	0.0074	0.0446	0.0818	0.0446	0.0483	0.0297	0.0892	0.0632	0.1004	0.0335	0.0632	0.0483	0.0632	0.0446	0.0892	0.0335	0.0558	0.0037	0.026	0.3197	0.2491	0.2416	0.1264	0.1375	0.2825	0.3792	0.2639	12	9	60	29	29	14	11	10	4.22388	0.83922	0.880481	27.3425	0.113	0.087	0.115242	1	0	88.85	0.07	0.12	0	-0.39	55.47	6.32	52	78		28		3	1	0	0	1	0	28	0	0	0	0	17	0	0	0	0	0	0	0	0	1	11	0.100746	-0.989704	0.149254	0.103193	1	0	0.146	0.485	0.086	0.429	0.15	0.06	2.205	0	0.004	0.336	0	0	0.086	0	0	0	0	0.045	0	Neutral	0	-1.05412	0	0	0	0	0	0	0	0	69	0.107994	5.15964		0	0	1.71988	1.71988
RPO31	YOR116C	0.0619428	0.831748	4383	39.2653	0.2292	0.0671	0.0164	0.0609	0.0595	0.0342	0.0719	0.0205	0.065	0.0705	0.0965	0.0253	0.0541	0.0459	0.0322	0.0575	0.0684	0.0459	0.0732	0.0068	0.0274	0.3032	0.2402	0.2485	0.1204	0.1485	0.2444	0.3955	0.2689	31	13	98	120	72	30	19	17	7.69433	0.00404673	0.264632	31.4932	0.05	0.047	0.0109514	1	0	87.41	0.07	0.21	0.22	-0.28	39.16	8.35	246	98	5.1	11	5	3	0	1	0	10	1	41	0	0	0	0	15	0	0	1	0	0	0	0	0	10	26	0.0226027	-0.794121	0.108904	0.068585	0	0	0.003	0.408	0.149	0.443	0.13	0.06	2.34	0	0.02	0.542	0	0.001	0	0	0	0	0	0.042	0	Neutral	0	0.00495595	0	0	0	0	0	0	0	0	111	0.0167771	0.949996	1.58333	0.316665	0.316665	3.16665	3.16665
RPT5	YOR117W	1.00865	5.208e-06	1305	41.0728	0.3566	0.0828	0.0023	0.0851	0.0828	0.0299	0.0529	0.0069	0.0483	0.0759	0.1103	0.0299	0.0483	0.0368	0.046	0.0552	0.0598	0.0552	0.0736	0.0023	0.0138	0.2782	0.1977	0.3057	0.1679	0.138	0.2254	0.3909	0.3059	328	76	232	391	332	53	41	33	6.9644	0.903279	0.738098	32.7539	0.131	0.106	0.126437	1	0	87.5	0.05	0.2	0.2	-0.43	39.01	4.67	63	137	9.8	46	5	20	0	1	0	4	1	45	0	0	0	0	27	0	0	1	0	0	0	0	0	4	18	0.0691244	-1.26757	0.078341	0.0625871	0	0	0.101	0.452	0.113	0.435	0.01	0.08	2.655	0	0.028	0.316	0	0	0.025	0	0	0	0	0.058	0	Neutral	0	5.32904	0	0	0	0	0	0	0	0	308	0.0977806	21.2712	5.31779	1.06356	1.06356	4.25423	4.25423
RTC5	YOR118W	0.192585	0.705042	1704	37.3826	0.2064	0.0387	0.0106	0.0528	0.0704	0.0475	0.0616	0.0229	0.0651	0.0722	0.118	0.0317	0.0563	0.0387	0.0511	0.0352	0.0863	0.0581	0.0423	0.0106	0.0282	0.3116	0.243	0.2588	0.1232	0.1303	0.2906	0.3821	0.2535	0	0	0	5	4	1	0	0	5.09113	0.788799	0.888739	27.6268			0.0316901	0	0	84.56	0.09	0.13	0.01	-0.36	38.54	6.21	38	134	7.1	34	1	6	0	0	0	5	0	46	0	0	0	0	24	0	0	0	0	0	0	0	0	5	22	0.0670194	-1.00222	0.0440917	0.0258564	0	0	0.076	0.427	0.125	0.448	0.18	0.05	2.12	0	0.037	0.369	0	0	0	0	0	0	0	0.039	0	Neutral	0	0.0292315	0	0	0	0	0	0	0	0	0	0.0493548	4.88713	0.814521	0	0	4.07261	4.07261
GCY1	YOR120W	0.227503	0.242074	939	40.2556	0.2884	0.0639	0.0064	0.0575	0.0607	0.0256	0.0511	0.0288	0.0703	0.0895	0.0958	0.0096	0.0607	0.0607	0.0415	0.0319	0.0575	0.0607	0.0767	0.0224	0.0256	0.3163	0.23	0.23	0.1182	0.1502	0.2524	0.3899	0.2684	0	0	0	4	2	0	0	0	2.36222	3.8718	3.26614	30.6184			0	0	0	89.14	0.07	0.21	0.22	-0.39	33	8.22	46	140	4.7	92		9	0	0	0	2	1	39	0	0	0	0	11	0	0	1	0	0	0	0	0	2	28	0	-0.930584	0.0288462	0.0100551	0	0	0.019	0.321	0.205	0.474	0.06	0.07	2.41	0	0	0.385	0	0	0	0	0	0	0	0.048	0	Neutral	0	0.140154	0	0	0	0	0	0	0	0	0	0	13.303		1.47811	1.47811	2.95622	2.95622
PFY1	YOR122C	-1.41151	0.114874	381	43.5696	0.2129	0.0945	0.0079	0.063	0.0394	0.0157	0.1102	0.0236	0.0787	0.0394	0.0709	0.0157	0.0315	0.0315	0.0787	0.0394	0.0472	0.0551	0.0866	0.0157	0.0472	0.315	0.2205	0.2205	0.1024	0.1024	0.2676	0.425	0.2048	4	46	262	45	25	7	2	1	8.38696	0.694831	0.624456	31.3208	0.363	0.216	0	0	1	90.68	0.08	0.45	0.59	-0.15	35.39	5.59	37	164	10.8	50	1	4	0	1	0	1	0	38	0	0	0	0	26	0	0	0	0	0	0	0	0	1	12	0	-0.919279	0.0555556	0.0382444	0	0	0	0.19	0.31	0.5	0.06	0.1	2.44	0	0.016	0.183	0	0	0	0	0.008	0	0	0.024	0	Neutral	0	-1.3265	0	0	0	0	0	0	0	0	308	0	14.5716	3.6429	0	0	3.6429	3.6429
CAT5	YOR125C	-2.23527	0.0019242	702	43.0199	0.2328	0.1026	0.0128	0.0427	0.0641	0.0342	0.0556	0.0513	0.0641	0.0556	0.0897	0.0171	0.0342	0.0427	0.0427	0.0556	0.0641	0.0684	0.0556	0.0128	0.0299	0.2863	0.1966	0.2735	0.1068	0.1625	0.2521	0.406	0.2693	6	11	101	23	13	5	1	0	4.28036	1.52436	1.545	25.8822	0.131	0.1	0.111111	0	0	81.85	0.08	0.17	0.14	-0.31	37.83	8.14	50	115	8.1	45		4	1	0	0	2	1	33	0	0	0	0	11	0	0	1	0	0	0	0	0	2	22	0.107296	-0.542411	0.227468	0.244464	0	0	0.155	0.498	0.086	0.416	0.12	0.11	2.31	0	0.026	0.27	0	0	0	0	0	0	0	0.056	0	Toxic	1	-6.07043	0	0	0	0	0	0	0	0	112	0.109204	7.90851		1.97713	1.97713	3.95426	3.95426
IAH1	YOR126C	-3.32116	8.56057e-07	717	40.3068	0.1298	0.0711	0.0042	0.0669	0.0753	0.0586	0.0669	0.0209	0.0753	0.0795	0.0962	0.0293	0.046	0.0418	0.0418	0.0377	0.0502	0.0335	0.0377	0.0167	0.046	0.3305	0.205	0.272	0.1422	0.1381	0.2217	0.4309	0.2803	1	9	26	4	4	0	0	0	4.50607	1.13778	1.2677	27.019			0	0	0	80.06	0.12	0.14	0.03	-0.36	47.34	5.4	23	94	9.3				0	0	0	2	2	30	0	0	0	0	13	0	0	2	0	0	0	0	0	2	17	0	-0.963541	0.0546218	0.0259777	0	0	0.013	0.445	0.122	0.433	0.14	0.07	2.3	0	0.008	0.378	0	0	0	0	0	0.02	0	0.034	0	Toxic	1	-20.1512	0	0	0	0	0	0	0	0	35	0			3.87153	3.87153	3.87153	3.87153
RGA1	YOR127W	0.179632	0.278421	3024	38.1944	0.5176	0.0417	0.0208	0.0536	0.0804	0.0278	0.0407	0.0179	0.0516	0.0754	0.0883	0.0198	0.0794	0.0556	0.0308	0.0476	0.13	0.0486	0.0536	0.005	0.0308	0.2569	0.3056	0.2302	0.134	0.1409	0.3404	0.3186	0.2749	17	1	32	48	26	8	1	0	5.883	1.06359	1.15804	28.2644	0.038	0.034	0.566468	0	0	71.56	0.06	0.13	0	-0.67	57.11	6.35	78	169	10000	39		97	0	0	0	8	3	33	0	0	0	0	20	0	0	3	0	0	0	0	0	8	13	0.568024	-0.951685	0.196624	0.188275	1	0	0.151	0.335	0.121	0.544	0.33	0.04	1.89	0	0	0.299	0	0	0.223	0	0	0.01	0	0.097	0	Neutral	0	0.0997492	0	0	0	0	0	0	0	0	33	0.567246	44.5207		1.37693	1.37693	3.67181	3.67181
AFI1	YOR129C	-0.0892167	0.938826	2682	37.0992	0.0967	0.0481	0.0112	0.0582	0.0548	0.0682	0.0369	0.0201	0.0817	0.0582	0.1085	0.0145	0.0761	0.0459	0.0447	0.0425	0.0884	0.0537	0.0425	0.0034	0.0414	0.3456	0.2472	0.226	0.113	0.1208	0.3155	0.4083	0.2338	2	3	37	9	4	1	0	0	4.52169	0.713322	0.774905	24.3324	0.022	0.019	0.0380313	0	0	87.05	0.11	0.13	0	-0.26	44.37	6.34	79	189	6.1	15	1	17	0	0	0	2	3	56	0	0	0	0	24	0	0	3	0	0	0	0	0	2	32	0.284434	-0.805905	0.110862	0.0960433	1	0	0.057	0.427	0.148	0.425	0.19	0.04	2.03	0	0.03	0.395	0	0	0.026	0	0	0.01	0	0.048	0	Neutral	0	-0.00244587	0	0	0	0	0	0	0	0	40	0.161233	8.79756	0.517503	1.55251	1.55251	1.03501	1.03501
ORT1	YOR130C	1.08539	0.00421978	879	41.6382	0.0618	0.0922	0.0205	0.0273	0.0478	0.0648	0.0922	0.0137	0.0785	0.0819	0.0956	0.0068	0.0341	0.0307	0.0375	0.0273	0.0785	0.0648	0.0717	0.0137	0.0171	0.3413	0.2355	0.2423	0.0751	0.1229	0.2525	0.4404	0.198	0	0	0	9	9	0	0	0	4.14272	0.746875	0.904363	25.093	0.059	0.051	0	0	0	96.62	0.1	0.1	-0.01	0.2	31.79	9.73	53	65	12.4	21		1	0	0	0	1	0	47	0	0	0	0	20	0	0	0	0	0	0	0	0	1	27	0.0171233	0.0455627	0.469178	0.528694	0	1	0.034	0.459	0.161	0.38	0.18	0.06	2.125	0	0	0.373	0	0	0	0	0	0.01	0	0.038	0	Neutral	0	2.57748	0	0	0	0	0	0	0	0	0	0.00856164	1.579		0	0	1.579	1.579
YOR131C	YOR131C	-0.36065	0.287126	657	39.1172	0.2094	0.0411	0.0137	0.0639	0.0776	0.0457	0.0502	0.032	0.0776	0.0822	0.1096	0.0502	0.0411	0.0594	0.032	0.0457	0.0502	0.0457	0.0639	0.0046	0.0091	0.3105	0.2009	0.2785	0.1415	0.1599	0.1918	0.4018	0.3014	0	0	0	4	3	0	0	0	4.06795	1.18521	1.17745	30.1061	0.156	0.121	0	0	0	91.63	0.06	0.09	-0.07	-0.22	47.7	6.63	65	133	13.2	35	1		0	0	1	0	0	43	0	0	0	0	24	1	0	0	1	0	0	0	0	0	19	0.0412844	-1.08117	0.0550459	0.0373266	0	0	0.046	0.408	0.142	0.45	0.13	0.08	2.28	0	0	0.307	0	0	0	0	0	0	0	0.028	0	Neutral	0	-0.195446	0	0	0	0	0	0	0	0	0	0.0206422		2.11255	0	0	0	0
IDH2	YOR136W	-0.260851	0.43743	1110	40.7207	0.22085	0.0784	0.0081	0.0405	0.0514	0.0351	0.0757	0.0189	0.0784	0.0541	0.0919	0.0108	0.0568	0.0541	0.0189	0.0486	0.0892	0.0811	0.0784	0.0027	0.0243	0.3108	0.2757	0.2324	0.0919	0.1216	0.2784	0.4	0.2135	10	26	81	83	78	18	8	1	7.91021	1.79989	1.77155	32.4137	0.144	0.113	0.0162162	1	0	96.12	0.06	0.24	0.31	-0.04	32.28	9.01		156	15.5	28		17	1	0	0	4	0	35	0	0	0	0	22	0	0	0	0	0	0	0	0	4	13	0.0352304	-0.517451	0.116531	0.117969	0	0	0.011	0.35	0.176	0.474	0.02	0.07	2.59	0	0.035	0.304	0	0	0	0	0	0	0	0.038	0	Neutral	0	-0.0936696	0	0	0	0	0	0	0	0	107	0.0257233	21.2568		0	0	5.0016	5.0016
SIA1	YOR137C	1.30133	0.0100568	1869	36.4366	0.1275	0.0321	0.0161	0.0674	0.0433	0.0482	0.0449	0.0353	0.0899	0.0642	0.0979	0.0144	0.0706	0.0385	0.0321	0.0482	0.0899	0.0514	0.0514	0.0161	0.0465	0.3499	0.244	0.1878	0.1107	0.1477	0.3066	0.3965	0.2584	0	0	0	7	5	0	0	0	3.09744	1.65709	1.36061	22.8738	0.031	0.029	0	0	0	86.65	0.11	0.12	-0.04	-0.34	41.47	7.81	54	149		57		4	0	0	0	7	0	38	0	0	0	0	18	0	0	0	0	0	0	0	0	7	20	0.120579	-0.657255	0.130225	0.123952	0	0	0.016	0.296	0.236	0.468	0.22	0.07	2.05	0	0.018	0.434	0	0	0	0	0	0.01	0	0.029	0	Neutral	0	2.59946	0	0	0	0	0	0	0	0	0	0.0602894	2.97045		0	0	5.19829	5.19829
RUP1	YOR138C	-1.47332	0.127084	2016	44.8909	0.3321	0.0625	0.0149	0.064	0.0967	0.0387	0.0461	0.0179	0.0551	0.0551	0.0967	0.0179	0.0655	0.0565	0.0387	0.0357	0.0878	0.0536	0.0521	0.0074	0.0357	0.2857	0.256	0.2738	0.1607	0.1087	0.2962	0.3661	0.2694	8	2	28	21	12	2	0	0	5.37774	1.30416	1.32461	27.5211	0.106	0.082	0.22619	0	0	77.09	0.08	0.11	0.01	-0.5	44.68	4.34	33	51	10.6	41	4	20	0	0	0	7	3	31	0	0	0	0	16	0	0	3	0	0	0	0	0	7	15	0.216095	-1.06631	0.0894188	0.0630273	1	0	0.179	0.437	0.085	0.478	0.15	0.06	2.16	0	0.022	0.368	0	0	0.197	0	0	0	0	0.039	0	Neutral	0	-1.31996	0	0	0	0	0	0	0	0	30	0.221143	13.7693	2.75386	2.06539	2.06539	4.81925	4.81925
SFL1	YOR140W	-2.26965	0.0001341	2301	45.415	0.6375	0.073	0.0039	0.0456	0.0417	0.0326	0.0469	0.0287	0.0456	0.0639	0.0574	0.0248	0.09	0.0939	0.0535	0.0313	0.1343	0.0574	0.0456	0.0039	0.0248	0.2099	0.3651	0.1969	0.0873	0.1239	0.3639	0.3077	0.2112	10	5	67	35	33	14	0	0	5.4005	1.23437	1.22626	26.3836	0.106	0.085	0.795306	0	0	58.67	0.06	0.13	0.09	-0.75	56.73	9.13			9.2	20		103	0	0	0	6	1	33	0	0	0	0	13	0	0	1	0	0	0	0	0	6	20	0.684073	-0.815113	0.26893	0.246469	1	0	0.166	0.274	0.056	0.67	0.19	0.07	2.235	0	0	0.23	0	0.027	0.234	0	0	0.02	0.001	0.108	0	Toxic	1	-8.78936	0	0	0	0	0	0	0	0	72	0.73969	62.1287		0.603192	0.603192	3.61915	3.61915
THI80	YOR143C	0.293298	0.0521001	960	34.6875	0.0929	0.0187	0.025	0.0719	0.0563	0.0406	0.05	0.0187	0.1	0.0781	0.1187	0.0125	0.075	0.0344	0.0219	0.0375	0.0625	0.075	0.0469	0.0094	0.0437	0.3594	0.2219	0.2062	0.1282	0.1343	0.3031	0.3905	0.2625	1	29	112	4	4	1	0	0	3.60155	0.706732	0.766889	26.2332	0.106	0.084	0	0	0	97.32	0.09	0.16	0.08	-0.23	30.02	6.26	120	22	10.4	27			0	1	0	7	0	46	0	0	0	0	19	0	0	0	0	0	0	0	0	7	27	0	-0.784708	0.0846395	0.0568354	0	0	0.006	0.367	0.235	0.398	0.22	0.05	2.08	0	0.034	0.345	0	0	0	0	0	0.01	0	0.034	0	Neutral	0	0.376349	0	0	0	0	0	0	0	0	141	0			0	0	10.1204	10.1204
PNO1	YOR145C	1.13999	4.56739e-05	825	42.0606	0.3774	0.0582	0	0.0836	0.0582	0.0327	0.0727	0.0218	0.0655	0.0909	0.0873	0.0182	0.0364	0.0436	0.0182	0.0655	0.0691	0.0873	0.0691	0.0036	0.0145	0.2727	0.2218	0.2218	0.1418	0.1782	0.2255	0.3491	0.32	6	0	42	192	178	154	107	69	6.19149	0.543806	0.68794	31.7102	0.164	0.122	0.381818	0	0	82.85	0.05	0.17	0.12	-0.5	32.83	9.71		70	5.3	15	1	17	1	0	0	1	2	67	0	0	0	0	32	0	0	2	0	0	0	0	0	1	35	0.208029	-1.10202	0.120438	0.133553	1	0	0.376	0.234	0.245	0.521	0.16	0.06	2.555	0	0.011	0.27	0	0	0.241	0.004	0.015	0	0	0.099	0	Neutral	0	4.94795	0	0	0	0	0	0	0	0	42	0.294924	28.6001	1.68236	3.36471	3.36471	1.68236	1.68236
SPP2	YOR148C	0.989989	0.0139345	558	38.3513	0.4582	0.0484	0	0.0968	0.0753	0.0269	0.0484	0.0108	0.0538	0.1774	0.0753	0.0161	0.0591	0.0269	0.0323	0.0108	0.1129	0.043	0.0591	0.0108	0.0108	0.2366	0.2473	0.2151	0.1721	0.199	0.2581	0.3012	0.3711	2	0	0	52	51	41	8	1	2.82867	0.878349	0.893104	23.043	0.031	0.029	0.274194	0	0	69.7	0.05	0.13	-0.09	-0.94	44.58	9.53	32	65	3.1	46		12	1	1	1	4	1	37	0	0	0	0	20	1	0	1	0	0	0	0	0	4	17	0.108108	-1.15363	0.264865	0.263926	1	0	0.984	0.232	0.124	0.644	0.14	0.03	2.2	0	0	0.178	0	0.13	0.049	0.135	0	0	0	0.108	0	Neutral	0	1.83733	0	0	0	0	0	0	0	0	0	0.191151	29.8483		2.48736	2.48736	9.94942	9.94942
SMP3	YOR149C	-0.0408634	0.858455	1551	36.4926	0.0113	0.0251	0.0116	0.0309	0.0309	0.0754	0.0464	0.0309	0.0812	0.0503	0.1586	0.029	0.058	0.0464	0.0329	0.0309	0.0696	0.0658	0.058	0.0213	0.0445	0.4391	0.2205	0.2437	0.0618	0.1121	0.2824	0.4931	0.1739	0	0	0	4	4	0	0	0	5.00449	0.937988	0.9013	23.7678	0.038	0.034	0	0	0	107.31	0.14	0.12	0.02	0.31	29.91	9.31	44	32	12.7	30			0	1	0	5	4	43	0	0	0	0	30	0	0	4	0	0	0	0	0	5	13	0.00387597	-0.0607829	0.306202	0.353454	0	1	0	0.504	0.159	0.337	0.22	0.07	2.11	1	0	0.514	0	0	0	0	0	0.04	0	0.017	0	Neutral	0	-0.00270852	0	0	0	0	0	0	0	0	0	0.00193798			3.57948	3.57948	4.47435	4.47435
MRPL23	YOR150W	-0.283834	0.533137	492	40.4472	0.31985	0.061	0.0122	0.0427	0.0366	0.0366	0.0732	0.0427	0.0549	0.1159	0.0854	0.0183	0.0366	0.0427	0.061	0.061	0.0671	0.0427	0.0671	0.0122	0.0244	0.2805	0.2195	0.2012	0.0793	0.2196	0.244	0.3599	0.2989	0	0	0	374	143	109	68	40	5.7063	1.20502	1.42914	29.0812	0.153	0.118	0	1	0	75.88	0.07	0.14	0.09	-0.58	38.18	10.8	29	84	7.2	42			1	0	0	0	1	46	0	0	0	0	20	0	0	1	0	0	0	0	0	0	26	0	-1.0055	0.104294	0.0713988	0	0	0.086	0.423	0.129	0.448	0.04	0.1	2.44	0	0	0.141	0	0	0	0	0	0.01	0	0.049	0	Neutral	0	-0.0775326	0	0	0	0	0	0	0	0	0	0			2.82102	2.82102	0	0
RPB2	YOR151C	-2.67906	0.00706358	3675	38.4762	0.2503	0.0653	0.0139	0.0629	0.0759	0.0408	0.0678	0.0269	0.0743	0.0604	0.0865	0.0327	0.0335	0.0433	0.0392	0.0645	0.0612	0.0571	0.0498	0.0057	0.0376	0.2947	0.2057	0.2604	0.1388	0.1518	0.2425	0.3927	0.2906	46	0	2	299	223	103	61	27	7.33013	0.556287	0.636865	32.2728	0.075	0.059	0.0563265	1	0	79.4	0.08	0.23	0.24	-0.39	43.81	6.49	257	39	6.6	33	11	29	1	1	0	10	0	96	0	0	0	0	25	0	0	0	0	0	0	0	0	10	71	0.0204248	-0.811638	0.0996732	0.0486018	0	0	0.008	0.411	0.159	0.43	0.06	0.08	2.49	0	0.006	0.445	0	0	0.015	0	0	0	0	0.039	0	Toxic	1	-5.76259	0	0	0	0	0	0	0	0	2	0.0383757	10.9525	4.15439	0	0	3.77672	3.77672
YOR152C	YOR152C	-0.181888	0.606477	771	35.668	0.0178	0.0428	0.0039	0.0545	0.0506	0.0973	0.0272	0.0039	0.0623	0.0506	0.1323	0.0156	0.0545	0.0389	0.0467	0.0272	0.0973	0.0856	0.0389	0.0117	0.0545	0.3969	0.2179	0.2412	0.1051	0.0817	0.3425	0.4554	0.1868	6	0	12	9	8	1	1	0	2.00426	1.99842	1.64855	25.1947	0.025	0.024	0.105058	0	0	86.65	0.16	0.14	0.05	-0.01	39.49	4.55	217	149		129			0	0	0	2	0	82	0	0	0	0	20	0	0	0	0	0	0	0	0	2	62	0.253906	-0.178476	0.402344	0.515789	1	1	0.219	0.617	0.043	0.34	0	0.13	2.85	1	0.062	0.285	0	0	0	0	0	0.14	0	0.02	0	Neutral	0	-0.0395035	0	0	0	0	0	0	0	0	12	0.179482			0	0	3.60037	3.60037
SLP1	YOR154W	-0.0114443	0.95242	1764	37.9252	0.247	0.051	0.0153	0.0459	0.1054	0.0544	0.0306	0.0187	0.0782	0.0765	0.0952	0.0153	0.0663	0.0306	0.0459	0.0459	0.102	0.0476	0.0408	0.0085	0.0238	0.301	0.2296	0.267	0.1513	0.1411	0.3009	0.3672	0.2924	2	1	23	5	4	1	0	0	4.45214	0.476714	0.636206	23.8895	0.038	0.031	0.204082	0	0	80.14	0.09	0.13	0.04	-0.51	44.47	5.15	63	365		12			0	0	0	0	1	44	0	0	0	0	17	0	0	1	0	0	0	0	0	0	27	0.342419	-0.794579	0.264055	0.359574	1	1	0.148	0.53	0.089	0.381	0.16	0.07	2.26	1	0.02	0.322	0	0	0.039	0	0	0.01	0	0.051	0	Neutral	0	-0.000242295	0	0	0	0	0	0	0	0	24	0.27325			0.786816	0.786816	0	0
ISN1	YOR155C	0.408523	0.216344	1353	40.8721	0.1914	0.0532	0.0089	0.0732	0.0754	0.0466	0.0621	0.0222	0.0643	0.0466	0.1086	0.0111	0.0421	0.0399	0.0466	0.0687	0.0754	0.0443	0.0621	0.0133	0.0333	0.3282	0.2195	0.2483	0.1486	0.1375	0.2506	0.3925	0.2861	2	0	25	6	3	1	1	0	4.80767	1.26504	1.15645	27.0846	0.138	0.093	0	0	0	86.09	0.09	0.14	0.07	-0.4	56.82	5.07	197	55	12.3	40		14	0	0	0	2	0	31	0	0	0	0	17	0	0	0	0	0	0	0	0	2	14	0.0711111	-0.897566	0.0888889	0.0719287	0	0	0.02	0.447	0.176	0.377	0.1	0.06	2.415	0	0.007	0.387	0	0	0	0	0	0	0	0.04	0	Neutral	0	0.271609	0	0	0	0	0	0	0	0	25	0.0355556	14.3616		0	0	2.05165	2.05165
NFI1	YOR156C	0.667307	0.0124375	2181	39.6607	0.3983	0.055	0.0165	0.0619	0.0426	0.0358	0.0413	0.0261	0.0688	0.0702	0.0757	0.0151	0.0908	0.0688	0.055	0.0316	0.088	0.0729	0.044	0.0069	0.0316	0.2627	0.2889	0.1884	0.1045	0.1279	0.3548	0.3329	0.2324	93	0	35	138	107	2	0	0	4.09946	0.845793	0.947437	23.4268	0.025	0.023	0.442916	0	0	71.92	0.07	0.11	-0.04	-0.62	43.54	7.28		248		39		22	0	0	0	7	2	23	0	0	0	0	13	0	0	2	0	0	0	0	0	7	10	0.488981	-0.800192	0.205234	0.214716	1	0	0.215	0.282	0.139	0.579	0.23	0.06	2.09	0	0.004	0.318	0	0.007	0.187	0	0	0.02	0	0.098	0	Neutral	0	1.2714	0	0	0	0	0	0	0	0	35	0.465948	14.0004		1.27276	1.27276	4.45466	4.45466
PUP1	YOR157C	-1.52595	0.0593892	786	43.5115	0.2224	0.0992	0.0153	0.0496	0.0534	0.0229	0.0802	0.0344	0.0687	0.0573	0.0802	0.0153	0.0496	0.0267	0.0458	0.0305	0.0802	0.0687	0.0725	0.0115	0.0344	0.2901	0.2366	0.2481	0.103	0.1222	0.294	0.4047	0.2252	18	36	143	65	61	45	42	32	6.95067	0.796203	0.710459	30.2382	0.163	0.117	0	1	0	86.76	0.07	0.18	0.2	-0.18	23.56	6.6	44	27	1.6	51	1	4	0	1	0	3	0	25	0	0	0	0	16	0	0	0	0	0	0	0	0	3	9	0.0114943	-0.56929	0.199234	0.160115	0	0	0.08	0.345	0.195	0.46	0.02	0.1	2.59	0	0.038	0.322	0	0	0	0	0	0	0	0.023	0	Neutral	0	-1.87126	0	0	0	0	0	0	0	0	179	0.00574713	7.06333	1.76583	0	0	5.2975	5.2975
SME1	YOR159C	0.20088	0.377621	285	41.0526	0.1349	0.0421	0.0105	0.0632	0.0632	0.0526	0.0737	0	0.1263	0.0947	0.0632	0.0316	0.0632	0.0526	0.0421	0.0105	0.0316	0.0632	0.0947	0.0105	0	0.3474	0.2211	0.2	0.1264	0.1052	0.2106	0.421	0.2316	24	4	112	142	115	96	83	55	4.35645	0.62926	0.699405	23.8438			0	5	0	104.26	0.06	0.12	-0.05	0.1	29.25	4.72				15	2	2	1	1	0	1	0	35	0	0	0	0	15	0	0	0	0	0	0	0	0	1	20	0.0106383	-0.488412	0.265957	0.22964	0	0	0.128	0.17	0.383	0.447	0.04	0.06	2.555	0	0.011	0.16	0	0.011	0	0	0.053	0	0.011	0.064	0	Neutral	0	0.0849607	0	0	0	0	0	0	0	0	116	0.00531915	9.73996	9.73996	0	0	4.86998	4.86998
MTR10	YOR160W	-1.02673	0.303714	2919	36.6564	0.0433	0.0555	0.0216	0.0576	0.0719	0.0576	0.0298	0.0134	0.0904	0.0452	0.1357	0.0134	0.0586	0.038	0.0504	0.0339	0.0812	0.0473	0.0576	0.0154	0.0247	0.3813	0.2076	0.2765	0.1295	0.0925	0.2838	0.4503	0.222	20	93	153	35	24	6	1	0	5.71573	0.376816	0.556643	25.0763	0.019	0.018	0	0	0	105.72	0.1	0.15	0.06	0.08	38.45	4.41	47	47	8.8	28	1	2	0	1	0	4	1	68	0	0	0	0	54	0	0	1	0	0	0	0	0	4	14	0.00720165	-0.814165	0.0565844	0.0188568	0	0	0	0.646	0.058	0.296	0.11	0.07	2.22	0	0	0.449	0	0	0	0	0	0.01	0	0.014	0	Neutral	0	-0.531369	0	0	0	0	0	0	0	0	246	0.00360082	0.950972	0.475486	0.475486	0.475486	1.90194	1.90194
PNS1	YOR161C	0.238894	0.0593892	1620	44.6914	0.0085	0.087	0.0222	0.0352	0.0222	0.0796	0.0722	0.0185	0.0759	0.0296	0.0852	0.0315	0.05	0.0463	0.0278	0.0389	0.0833	0.0463	0.0704	0.0204	0.0556	0.387	0.2519	0.2259	0.0574	0.087	0.2852	0.5056	0.1444	0	0	0	3	3	0	0	0	5.62814	1.35309	1.32456	22.7869	0.133	0.103	0.0759259	0	0	87.39	0.16	0.13	0.1	0.34	41.39	8.38				74		6	0	0	0	12	1	62	0	0	0	0	11	0	0	1	0	0	0	0	0	12	51	0.113173	-0.0375213	0.306122	0.464956	1	1	0.124	0.646	0.019	0.335	0.09	0.09	2.38	0	0.046	0.571	0	0	0.022	0	0	0.01	0.019	0.022	0	Neutral	0	0.292954	0	0	0	0	0	0	0	0	0	0.0945492	5.14053		0.856756	0.856756	10.2811	10.2811
DDP1	YOR163W	-0.08491	0.869045	567	42.5044	0.4256	0.0688	0.0212	0.0582	0.1058	0.0212	0.0529	0.0317	0.0529	0.1058	0.0635	0.0159	0.0476	0.0582	0.0265	0.0688	0.0423	0.0582	0.0529	0.0159	0.0265	0.2328	0.2011	0.254	0.164	0.2063	0.2223	0.3176	0.3703	1	8	24	12	6	0	0	0	4.57463	1.46219	1.56506	29.2243	0.147	0.106	0.37037	0	0	62.61	0.06	0.18	0.2	-0.93	51.54	8.32	38	75	7	47		7	0	0	1	1	0	93	0	0	0	0	34	1	0	0	0	1	0	0	0	1	59	0.0425532	-1.25624	0.037234	0.0195415	1	0	0.473	0.431	0.128	0.441	0.12	0.09	2.36	0	0.011	0.165	0	0	0.032	0	0	0	0	0.053	0	Neutral	0	-0.0051759	0	0	0	0	0	0	0	0	32	0.206462	17.1351		0	0	2.44787	2.44787
GET4	YOR164C	-1.00879	6.21607e-05	939	35.1438	0.0349	0.0575	0.0064	0.0703	0.0767	0.0767	0.0479	0.0224	0.0639	0.0767	0.115	0.0192	0.0479	0.0192	0.0383	0.0288	0.0735	0.0351	0.0511	0.0096	0.0607	0.377	0.1885	0.2684	0.147	0.1279	0.2619	0.4537	0.2749	8	18	181	16	15	7	6	3	5.17947	0.369766	0.554104	28.8125	0.122	0.096	0	0	0	84.35	0.15	0.19	0.07	-0.23	30.3	4.83	23	112	7.5	21			1	0	0	3	0	88	0	0	0	0	55	0	0	0	0	0	0	0	0	3	33	0.0160256	-1.06672	0.0512821	0.0266901	0	0	0.035	0.567	0.08	0.353	0.16	0.06	2.15	0	0	0.337	0	0	0	0	0	0.01	0	0.029	0	Toxic	1	-4.24347	0	0	0	0	0	0	0	0	199	0.00801282			0	0	4.43433	4.43433
SEY1	YOR165W	-0.0518413	0.689318	2331	36.9798	0.1852	0.0502	0.0064	0.0734	0.0952	0.0515	0.0438	0.0245	0.0682	0.0811	0.1004	0.0154	0.0476	0.0219	0.0386	0.045	0.0669	0.0541	0.0734	0.0154	0.0257	0.3346	0.1802	0.2613	0.1686	0.1506	0.2393	0.4002	0.3192	3	12	50	20	14	4	0	0	6.26305	0.605924	0.735758	30.7116	0.106	0.085	0	0	0	86.1	0.09	0.18	0.09	-0.4	42	4.93	13	159	9.3	24		4	0	0	0	12	2	69	0	0	0	0	24	0	0	2	0	0	0	0	0	12	45	0.0438144	-1.1181	0.0940722	0.157577	0	1	0.041	0.557	0.13	0.313	0.16	0.07	2.26	0	0.01	0.414	0	0	0	0	0	0.01	0	0.049	0	Neutral	0	-0.00837654	0	0	0	0	0	0	0	0	62	0.0219072	2.38171		1.19086	1.19086	7.14514	7.14514
SWT1	YOR166C	-0.175131	0.34978	1377	35.6572	0.2164	0.0392	0.0153	0.0763	0.0697	0.0479	0.0349	0.0283	0.0828	0.0719	0.0937	0.0153	0.0806	0.0349	0.0349	0.0327	0.0871	0.0719	0.0414	0.0131	0.0261	0.305	0.2375	0.2179	0.146	0.1329	0.3159	0.3595	0.2789	4	10	12	6	6	0	0	0	3.73146	0.620961	0.844455	26.1139	0.056	0.041	0.233115	0	0	81.15	0.09	0.16	0.05	-0.5	36.82	4.98	75	174	14.6	21		4	0	0	0	2	6	61	0	0	0	0	36	0	0	6	0	0	0	0	0	2	25	0.257642	-1.06609	0.10917	0.0603131	0	0	0.186	0.489	0.063	0.448	0.26	0.06	1.92	0	0.026	0.371	0	0	0.122	0	0	0	0	0.039	0	Neutral	0	-0.0798954	0	0	0	0	0	0	0	0	22	0.245379	4.03179		6.04769	6.04769	2.0159	2.0159
RPS28A	YOR167C	0.222892	0.0476617	204	45.098	0.3872	0.0294	0	0.0441	0.0882	0.0147	0.0735	0	0.0441	0.0588	0.0882	0.0294	0.0441	0.0294	0.0147	0.1471	0.0441	0.0882	0.1471	0	0	0.2941	0.1912	0.2353	0.1323	0.2059	0.1911	0.3529	0.3382	4	0	17	361	271	236	210	58	9.79628	0.156806	0.334272	23.215	0.475	0.253	0	1	0	91.99	0.01	0.53	0.76	-0.44	35.01	11.42	13	101	10.1	23	1	6	0	0	0	0	0	65	0	0	0	0	34	0	0	0	0	0	0	0	0	0	31	0.0149254	-1.26376	0.104478	0.171209	0	0	1	0.299	0.209	0.492	0	0.04	2.79	0	0.06	0.119	0.358	0	0	0.284	0.254	0	0	0.06	0	Neutral	0	0.294626	0	0	0	0	0	0	0	0	17	0.00746269	40.8219	6.80365	0	0	0	0
GLN4	YOR168W	-0.268475	0.813618	2430	37.8189	0.2817	0.037	0.0099	0.058	0.0852	0.0444	0.0543	0.0198	0.0519	0.0963	0.0716	0.0185	0.0531	0.0519	0.0272	0.0556	0.0716	0.0593	0.0778	0.0123	0.0432	0.3012	0.2309	0.2123	0.1432	0.1717	0.2643	0.3567	0.3149	4	49	164	222	48	17	6	0	7.44675	0.464104	0.715328	33.9474	0.116	0.094	0.0469136	0	0	69.12	0.1	0.27	0.28	-0.66	34.5	8.67	30	71	10.6	12	2	25	0	1	0	9	1	77	0	0	0	0	44	0	0	1	0	0	0	0	0	9	33	0.0370828	-1.14941	0.0234858	0.00739172	1	0	0.035	0.375	0.172	0.453	0.12	0.08	2.35	0	0.001	0.379	0	0.009	0	0	0	0	0	0.056	0	Neutral	0	-0.0240498	0	0	0	0	0	0	0	0	213	0.0419982	14.2793	1.14234	0.57117	0.57117	5.14053	5.14053
MED4	YOR174W	-0.0804247	0.753184	855	40.5848	0.3948	0.0596	0.007	0.1018	0.1158	0.0386	0.0316	0.0105	0.0456	0.0947	0.1053	0.0211	0.0491	0.0421	0.0316	0.0351	0.0737	0.0632	0.0491	0.0035	0.0175	0.2596	0.1965	0.3018	0.2176	0.1403	0.2421	0.3403	0.3579	18	52	144	95	86	54	23	19	4.25127	0.895845	1.0122	28.7238	0.072	0.062	0.312281	1	0	75.23	0.06	0.15	0.07	-0.73	43.69	4.27	214	127	19.2	16		23	1	1	0	1	0	74	0	0	0	0	22	0	0	0	0	0	0	0	0	1	52	0.274648	-1.24512	0.214789	0.214982	1	0	0.359	0.553	0.067	0.38	0.23	0.04	2.16	0	0.011	0.264	0	0	0.232	0.046	0	0	0	0.088	0	Neutral	0	-0.00990018	0	0	0	0	0	0	0	0	196	0.293464	37.3365		0	0	1.62333	1.62333
HEM15	YOR176W	-1.60815	0.0011638	1182	41.286	0.2164	0.0635	0.0076	0.0457	0.0584	0.0508	0.0533	0.0178	0.0635	0.0838	0.0838	0.0228	0.0406	0.0558	0.0533	0.0406	0.0812	0.0635	0.0558	0.0152	0.0406	0.3096	0.231	0.2284	0.1041	0.1422	0.2868	0.396	0.2463	10	0	0	41	30	1	0	0	5.32562	1.0016	1.09156	30.4473	0.325	0.169	0	0	0	75.55	0.11	0.17	0.13	-0.39	41.44	9.46	113	119	10.6	26		8	0	1	0	2	0	44	0	0	0	0	23	0	0	0	0	0	0	0	0	2	21	0.086514	-0.785754	0.0992366	0.0759112	0	0	0.013	0.427	0.132	0.441	0.09	0.08	2.52	0	0	0.369	0	0	0	0	0	0.01	0	0.053	0	Toxic	1	-4.71851	0	0	0	0	0	0	0	0	0	0.043257	9.39387		0	0	2.34847	2.34847
GAC1	YOR178C	-1.63526	0.0179853	2382	37.8254	0.4369	0.0466	0.0126	0.0705	0.0491	0.0466	0.0227	0.0227	0.0516	0.0668	0.0856	0.0126	0.0995	0.0554	0.0239	0.0277	0.1511	0.0806	0.0327	0.0063	0.034	0.2569	0.3287	0.194	0.1196	0.1172	0.4017	0.316	0.2368	1	1	17	34	24	15	4	0	3.8871	1.0164	0.877065	22.9203	0.022	0.021	0.31738	1	0	65.76	0.09	0.15	0.03	-0.67	50.91	5.42		126		30		23	1	0	1	7	6	67	0	0	0	0	23	0	0	6	0	0	1	0	0	7	44	0.712484	-0.578677	0.320303	0.32084	1	0	0.144	0.221	0.168	0.611	0.19	0.04	2.1	0	0.081	0.253	0	0	0.053	0	0	0.02	0	0.096	0	Toxic	1	-2.85366	0	0	0	0	0	0	0	0	18	0.514932	13.4016		3.49608	3.49608	4.07876	4.07876
SYC1	YOR179C	0.194405	0.246311	567	39.3298	0.2575	0.0317	0.0212	0.0635	0.0688	0.0265	0.0582	0.0159	0.1005	0.0794	0.0899	0.0265	0.0688	0.0159	0.0423	0.0317	0.1058	0.0794	0.0529	0.0106	0.0053	0.2857	0.2487	0.2169	0.1323	0.127	0.3228	0.3439	0.2593	7	3	45	41	29	22	14	6	3.39305	0.984646	1.2163	24.8129	0.194	0.109	0.0846561	1	0	91.98	0.04	0.12	0.02	-0.31	22.31	5.32	26	223	7.3	11			1	0	0	3	2	75	0	0	0	0	31	0	0	2	0	0	0	0	0	3	44	0.0585106	-1.17373	0.117021	0.106609	0	0	0.117	0.309	0.239	0.452	0.09	0.1	2.495	0	0.027	0.213	0	0	0	0	0	0	0	0.064	0	Neutral	0	0.118299	0	0	0	0	0	0	0	0	48	0.0715834			4.89575	4.89575	7.34362	7.34362
RPS30B	YOR182C	0.268645	0.00832423	192	41.1458	0.72255	0.0625	0	0	0.0312	0.0156	0.0781	0.0156	0	0.1719	0.0625	0.0312	0.0469	0.0781	0.0312	0.1094	0.0469	0.0625	0.1094	0	0.0312	0.2188	0.25	0.1875	0.0312	0.2969	0.2187	0.3124	0.3281	0	0	0	290	217	199	162	55	8.35143	0.371832	0.696674	23.5169	0.6	0.29	1	1	1	56.93	0.05	0.75	0.83	-0.98	31.38	12.22	15	42		17			0	0	0	0	0	73	0	0	0	0	44	0	3	0	0	0	0	0	0	0	26	0.015873	-1.28243	0.222222	0.133314	1	0	1	0.222	0.19	0.588	0	0.11	2.75	0	0	0.016	0	0.143	0	0.603	0	0	0	0.127	0	Neutral	0	0.55869	0	0	0	0	0	0	0	0	0	0.507937			0	0	0	0
SER1	YOR184W	0.202616	0.323947	1188	40.6566	0.1791	0.0884	0.0076	0.0556	0.0682	0.0429	0.0758	0.0303	0.0732	0.0884	0.0884	0.0126	0.0556	0.0429	0.0328	0.0202	0.0606	0.0404	0.0732	0.0076	0.0328	0.3182	0.2348	0.2576	0.1238	0.1389	0.2298	0.4191	0.2627	0	0	0	27	14	0	0	0	7.19764	0.504239	0.720236	31.6429	0.15	0.118	0.0505051	0	0	90	0.08	0.26	0.29	-0.21	36.04	6.52		98	11.3	43	1	10	0	0	0	2	0	56	0	0	0	0	25	0	0	0	0	0	0	0	0	2	31	0	-0.907559	0.0405063	0.0255208	0	0	0.018	0.42	0.114	0.466	0.07	0.08	2.36	0	0.005	0.446	0	0	0.018	0	0	0	0	0.043	0	Neutral	0	0.0991858	0	0	0	0	0	0	0	0	0	0.0252525	11.683	1.1683	0	0	2.33661	2.33661
GSP2	YOR185C	0.666578	0.000251228	663	40.2715	0.1583	0.0769	0.0136	0.0633	0.0633	0.0543	0.0588	0.0226	0.0498	0.0814	0.0769	0.0181	0.0543	0.0543	0.0498	0.0362	0.0271	0.0588	0.0814	0.0136	0.0407	0.3167	0.1946	0.2353	0.1266	0.1402	0.2443	0.4117	0.2668	9	3	45	66	39	18	12	3	3.618	3.19425	2.94002	25.3279	0.238	0.155	0.0950226	0	0	74.99	0.11	0.26	0.24	-0.38	35.64	6.68	352	29	8.9			1	0	0	0	1	0	45	0	0	0	0	20	0	0	0	0	0	0	0	0	1	25	0.0363636	-0.791409	0.131818	0.0875982	0	0	0.191	0.164	0.345	0.491	0.01	0.12	2.81	0	0.027	0.273				0	0	0	0	0.055	0	Neutral	0	2.39963	0	0	0	0	0	0	0	0	48	0.0656931	2.09343		0	0	2.09343	2.09343
TUF1	YOR187W	0.68264	0.00240034	1314	42.0091	0.3215	0.0822	0.0068	0.0548	0.0753	0.0297	0.089	0.032	0.0708	0.0502	0.0845	0.0411	0.0297	0.0434	0.0274	0.0662	0.0434	0.0776	0.0731	0	0.0205	0.2785	0.2055	0.2831	0.1301	0.1484	0.2054	0.4019	0.2785	1	13	99	163	119	88	16	0	9.37017	1.11413	1.28713	33.3892	0.206	0.117	0	0	0	87.08	0.05	0.29	0.37	-0.2	30.99	6.64	74	121	9.3	37		13	0	0	0	3	0	34	0	0	0	0	8	0	0	0	0	0	0	0	0	3	26	0.0869565	-0.811873	0.0617849	0.0648384	0	0	0.011	0.391	0.201	0.408	0.04	0.1	2.59	0	0.016	0.382	0	0	0	0	0.162	0	0	0.046	0	Neutral	0	1.78833	0	0	0	0	0	0	0	0	112	0.0434783	13.7316		0	0	3.16882	3.16882
IES4	YOR189W	0.364941	0.038815	351	41.0256	0.7629	0.0513	0	0.094	0.1197	0.0256	0.0513	0	0.0342	0.1026	0.0427	0.0085	0.0513	0.0598	0.0427	0.0598	0.1282	0.0342	0.0513	0.0171	0.0171	0.188	0.2906	0.2222	0.2137	0.1624	0.2735	0.2478	0.3761	16	23	78	39	37	28	24	9	2.95874	1.84681	1.61587	26.8808	0.263	0.163	0.811966	1	0	46.79	0.06	0.1	-0.07	-1.33	66	4.53	29	225	4.4	27	1	28	1	0	0	1	0	31	0	0	0	0	22	0	0	0	0	0	0	0	0	1	9	0.0517241	-1.5543	0.146552	0.123019	1	0	0.991	0.302	0.112	0.586	0.05	0.07	2.525	0	0	0.103	0	0	0.388	0.259	0	0	0.034	0.19	0	Neutral	0	0.514932	0	0	0	0	0	0	0	0	101	0.431845	110.719	3.95426	0	0	3.95426	3.95426
THI72	YOR192C	-3.18001	6.88648e-05	1800	41.0556	0.0096	0.0683	0.0267	0.0333	0.0367	0.08	0.08	0.0183	0.08	0.0433	0.0767	0.03	0.045	0.0317	0.015	0.025	0.095	0.0683	0.0617	0.0333	0.05	0.3817	0.2517	0.2117	0.07	0.0866	0.3	0.48	0.1566	0	0	0	5	4	0	0	0	2.36615	1.01867	0.970279	22.1833	0.041	0.037	0.03	0	0	81.92	0.16	0.26	0.34	0.28	31.32	7.2							0	0	0	4	1	70	0	0	0	0	36	0	0	1	0	0	0	0	0	4	34	0.096828	-0.122201	0.263773	0.303008	1	1	0.082	0.476	0.115	0.409	0.15	0.08	2.15	0	0.005	0.556	0	0	0.03	0.005	0	0.01	0	0.033	0	Toxic	1	-13.2352	0	0	0	0	0	0	0	0	0	0.063414			0.77108	0.77108	3.08432	3.08432
PEX27	YOR193W	-0.0664389	0.793441	1131	32.3607	0.0646	0.0371	0.0053	0.0451	0.0584	0.0584	0.0318	0.0159	0.0769	0.1034	0.1326	0.0133	0.0902	0.0106	0.0318	0.0531	0.0716	0.069	0.0398	0.0133	0.0398	0.3607	0.2042	0.2414	0.1035	0.1724	0.3077	0.4112	0.2759	1	1	22	7	6	1	0	0	2.07625	1.1135	1.17516	24.4376	0.066	0.054	0.0503979	0	0	90.99	0.11	0.13	-0.04	-0.4	40.21	10.23	39	169		34		10	0	0	0	2	7	78	0	0	0	0	33	0	0	7	0	0	0	0	0	2	45	0.393617	-0.844655	0.231383	0.199726	0	0	0.08	0.535	0.101	0.364	0.02	0.07	2.505	0	0.013	0.335	0	0	0	0	0	0.05	0	0.08	0	Neutral	0	-0.00667615	0	0	0	0	0	0	0	0	23	0.222007	12.2718		8.59028	8.59028	2.45437	2.45437
TOA1	YOR194C	-0.486318	0.0235308	861	39.1405	0.5577	0.0453	0.007	0.0801	0.1324	0.0209	0.0453	0.0035	0.0627	0.0767	0.0627	0.007	0.1254	0.0209	0.0383	0.0244	0.0592	0.0871	0.0697	0.0139	0.0139	0.2439	0.2509	0.2474	0.2125	0.1046	0.3309	0.2961	0.3171	7	6	116	86	78	56	33	3	4.19168	1.57355	1.44034	23.505	0.131	0.1	0.627178	1	0	70.13	0.05	0.12	-0.04	-0.95	41.94	4.02	65	41	8.3	46	1	1	1	1	0	3	1	80	0	0	0	0	48	0	0	1	0	0	0	0	0	3	32	0.409091	-1.4501	0.188811	0.159506	1	0	0.612	0.304	0.227	0.469	0.33	0.04	1.93	0	0	0.227				0	0	0	0	0.063	0	Toxic	1	-0.791903	0	0	0	0	0	0	0	0	122	0.518134	1.61201	1.61201	1.61201	1.61201	4.83604	4.83604
SLK19	YOR195W	-1.78169	0.00441187	2466	32.6845	0.5055	0.0219	0.0024	0.0839	0.129	0.0182	0.0182	0.0182	0.0657	0.118	0.1107	0.0146	0.1217	0.0158	0.0523	0.0268	0.0827	0.045	0.0341	0.0024	0.017	0.2482	0.2384	0.2762	0.2129	0.163	0.3211	0.2846	0.3759	33	12	102	40	22	3	1	0	2.25424	1.72807	1.39775	30.4171	0.038	0.036	0.495134	0	0	76.92	0.04	0.16	0	-1.17	42.43	4.54	72	227	5	31	1	74	0	0	0	12	6	66	0	0	0	0	19	0	0	6	0	0	0	0	0	12	47	0.365408	-1.75838	0.141291	0.124468	1	0	0.068	0.552	0.065	0.383	0.33	0.04	1.88	0	0	0.239	0	0	0.295	0	0	0	0	0.063	0	Toxic	1	-4.19656	1	0	0	0	0	0	0	0	114	0.430271	41.6496	0.562832	3.37699	3.37699	6.75399	6.75399
LIP5	YOR196C	1.26607	0.000925295	1245	41.1245	0.3356	0.0627	0.0241	0.053	0.0627	0.0241	0.0723	0.012	0.0386	0.0867	0.0843	0.0265	0.0458	0.0434	0.0217	0.0795	0.0627	0.0867	0.0747	0.012	0.0241	0.2578	0.2241	0.2361	0.1157	0.1782	0.2651	0.347	0.2939	6	0	0	36	34	2	0	0	5.2962	1.16132	1.1957	28.6225	0.325	0.109	0.2	0	0	71.9	0.06	0.14	0.1	-0.53	39.97	10.05	21	140	4.6	34		1	0	0	0	6	1	58	0	0	0	0	35	0	0	1	0	0	0	0	0	6	23	0.195652	-0.92873	0.10628	0.124298	1	0	0.118	0.442	0.116	0.442	0.07	0.08	2.59	0	0.065	0.355	0	0	0	0	0.002	0	0	0.058	0	Neutral	0	3.84091	0	0	0	0	0	0	0	0	0	0.197826	1.11481		1.11481	1.11481	6.68889	6.68889
MCA1	YOR197W	0.457025	0.030368	1299	42.4172	0.3948	0.0577	0.0069	0.0693	0.0254	0.0254	0.0924	0.0162	0.0554	0.037	0.0624	0.037	0.0716	0.0739	0.1132	0.0346	0.0647	0.0439	0.0462	0.0046	0.06	0.254	0.3025	0.1824	0.0947	0.0878	0.3603	0.3487	0.1825	155	3	16	166	162	2	0	0	7.01974	0.809246	0.753549	30.0274	0.128	0.1	0.344111	0	0	62.61	0.09	0.17	0.16	-0.71	41.92	5.03	17	53	10	37	8	4	0	0	0	4	0	60	0	0	0	0	26	0	0	0	0	0	0	0	0	4	34	0.289352	-0.814414	0.111111	0.0818731	1	0	0.299	0.361	0.116	0.523	0.15	0.1	2.54	0	0.03	0.301	0	0	0.146	0	0.301	0	0	0.067	0	Neutral	0	0.693574	1	0	0	0	0	0	0	0	19	0.316731	4.27388	8.54777	0	0	4.27388	4.27388
BFR1	YOR198C	-0.641484	0.0805429	1413	37.6504	0.4582	0.0467	0	0.0743	0.104	0.0234	0.017	0.0127	0.0658	0.1614	0.1019	0.0064	0.0637	0.0276	0.0786	0.0425	0.0594	0.0425	0.0552	0	0.0149	0.2611	0.1677	0.259	0.1783	0.2166	0.2591	0.3143	0.3949	18	31	38	1314	1293	11	0	0	7.95644	0.655206	0.975387	35.5189	0.144	0.116	0.380042	0	0	80.33	0.04	0.41	0.47	-1.06	48.87	9.89		200	12.6	33	7	43	0	0	0	1	0	55	0	0	0	0	26	0	0	0	0	0	0	0	0	1	29	0.125532	-2.13132	0.0893617	0.0935762	1	0	0.398	0.638	0.064	0.298	0.26	0.01	1.99	0	0	0.264	0	0.004	0.121	0	0	0	0	0.064	0	Neutral	0	-0.701766	0	0	1	0	1	0	0	0	69	0.252787	42.2375	6.87587	0	0	0.982268	0.982268
MRM1	YOR201C	0.233383	0.304629	1239	43.3414	0.2292	0.0654	0.0097	0.046	0.0557	0.046	0.0484	0.0339	0.0557	0.092	0.1041	0.0169	0.0678	0.0484	0.0291	0.0363	0.0751	0.063	0.063	0.0073	0.0339	0.3099	0.2397	0.2421	0.1017	0.1622	0.2786	0.3923	0.2639	1	31	78	60	27	6	0	0	4.74142	1.48524	1.56613	25.7793	0.016	0.015	0.0726392	0	0	83.02	0.09	0.12	0.03	-0.36	38.02	9.66	35	50		31			0	0	0	8	1	41	0	0	0	0	19	0	0	1	0	0	0	0	0	8	22	0.114078	-0.953948	0.133495	0.123661	0	0	0.17	0.439	0.138	0.423	0.24	0.04	2.005	0	0.022	0.354	0	0	0	0	0	0	0	0.041	0	Neutral	0	0.120479	0	0	0	0	0	0	0	0	109	0.0933584			1.12021	1.12021	8.96171	8.96171
HIS3	YOR202W	1.51635	2.08358e-05	663	49.0196	0.2164	0.1086	0.0181	0.0498	0.0814	0.0362	0.0769	0.0543	0.0724	0.0543	0.0905	0.0181	0.0271	0.0317	0.0317	0.0452	0.0679	0.0498	0.0724	0.0045	0.0045	0.2805	0.2036	0.2986	0.1312	0.1538	0.1991	0.4072	0.285	1	0	0	17	14	0	0	0	5.21935	1.13451	0.933488	26.8274	0.084	0.072	0.0723982	0	0	93.14	0.05	0.09	0.02	-0.08	33.67	6.37	10	82				1	0	0	0	2	1	44	0	0	0	0	20	0	0	1	0	0	0	0	0	2	24	0	-0.765976	0.0772727	0.0388509	0	0	0.077	0.527	0.105	0.368	0.05	0.1	2.57	0	0.018	0.336	0	0	0	0	0	0	0	0.064	0	Neutral	0	7.0983	0	0	0	0	0	0	0	0	0	0.0361991	2.09343		2.09343	2.09343	4.18686	4.18686
DED1	YOR204W	0.126478	0.876609	1815	46.0606	0.3872	0.0744	0.0066	0.0595	0.0479	0.0479	0.114	0.0132	0.0446	0.038	0.0727	0.0182	0.076	0.0496	0.0314	0.0711	0.0926	0.0496	0.0529	0.0116	0.0264	0.2562	0.3322	0.2132	0.1074	0.1223	0.2826	0.3487	0.2297	15	731	866	241	120	29	1	0	8.69067	0.997941	1.07618	35.049	0.238	0.149	0.363636	0	0	66.71	0.09	0.38	0.51	-0.52	42.4	7.98	21	722	9.1	28	5	100	0	1	0	3	3	46	0	0	0	0	21	0	0	3	0	0	0	0	0	3	25	0.221854	-0.977784	0.0711921	0.0546263	1	0	0.187	0.285	0.142	0.573	0.16	0.06	2.39	0	0.017	0.412	0	0	0.03	0	0	0	0	0.078	0	Neutral	0	0.00723384	0	0	0	0	0	0	0	0	1597	0.292745	76.4708	3.82354	2.29412	2.29412	2.29412	2.29412
GEP3	YOR205C	-0.548533	0.0807907	1671	38.0012	0.2034	0.0287	0.0197	0.0539	0.0467	0.0395	0.0521	0.018	0.0718	0.0969	0.1005	0.0126	0.0628	0.0575	0.0431	0.0467	0.0808	0.0503	0.0539	0.009	0.0539	0.3285	0.2531	0.1885	0.1006	0.1616	0.3106	0.3699	0.2622	0	0	0	7	7	3	0	0	5.07027	1.13247	1.25334	26.4365	0.009	0.009	0	0	0	81.61	0.1	0.11	-0.06	-0.49	40.2	9.71		188	6.8	28			0	0	0	2	3	50	0	0	0	0	27	0	0	3	0	0	0	0	0	2	23	0.0881295	-0.860813	0.0683453	0.0555897	0	0	0.04	0.403	0.165	0.432	0.22	0.06	2.02	0	0.011	0.376	0	0	0	0	0	0.01	0	0.036	0	Neutral	0	-0.599348	0	0	0	0	0	0	0	0	0	0.0440647			2.49182	2.49182	1.66121	1.66121
NOC2	YOR206W	-3.60549	0.000218267	2133	36.1463	0.2328	0.0549	0.007	0.0464	0.0985	0.045	0.0338	0.0127	0.0605	0.1083	0.1013	0.0225	0.0534	0.0323	0.045	0.045	0.0844	0.0591	0.052	0.007	0.0295	0.2954	0.2039	0.2771	0.1449	0.166	0.2784	0.3727	0.3109	94	0	0	254	237	186	117	37	6.29313	0.547556	0.846642	31.7049	0.116	0.098	0.277075	2	0	78.62	0.08	0.22	0.23	-0.58	46.89	8.85	30	66	9.9	8	1	40	1	1	0	8	1	47	0	0	0	0	26	0	0	1	0	0	0	0	0	8	21	0.156338	-1.42098	0.0408451	0.0198279	1	0	0.221	0.644	0.03	0.326	0.17	0.05	2.235	0	0.015	0.379	0	0.025	0.135	0.003	0	0	0	0.051	1	Toxic	1	-13.1997	0	0	0	0	0	0	0	0	0	0.216706	26.028	0.6507	0.6507	0.6507	5.2056	5.2056
PTP2	YOR208W	0.94863	0.00162778	2253	35.02	0.2034	0.0293	0.0253	0.0613	0.0333	0.0439	0.024	0.0186	0.0732	0.0932	0.1158	0.016	0.1012	0.0586	0.0479	0.0306	0.0932	0.0546	0.0373	0.0093	0.032	0.3116	0.277	0.1944	0.0946	0.1424	0.3542	0.3568	0.237	7	5	8	26	13	5	1	0	3.6412	1.56204	1.51279	24.9736	0.025	0.023	0.178429	0	0	84.15	0.09	0.14	-0.01	-0.48	43.21	9.26	155	107		35		16	0	0	0	8	4	45	0	0	0	0	20	0	0	4	0	0	0	0	0	8	25	0.293333	-0.889384	0.0973333	0.0727481	1	0	0.045	0.344	0.144	0.512	0.22	0.07	2.08	0	0.021	0.349	0	0.008	0.007	0	0	0.03	0	0.063	0	Neutral	0	2.64516	0	0	0	0	0	0	0	0	13	0.235881	9.85668		2.46417	2.46417	4.92834	4.92834
NPT1	YOR209C	0.155868	0.597137	1290	37.9845	0.1823	0.0581	0.0047	0.0558	0.0744	0.0465	0.0558	0.0256	0.0698	0.0907	0.0837	0.0209	0.0605	0.0372	0.0233	0.0326	0.0791	0.0628	0.0488	0.0163	0.0512	0.3163	0.2326	0.2372	0.1302	0.1489	0.2816	0.3953	0.2791	8	3	16	19	16	0	0	0	6.40718	0.61629	0.746506	30.9525	0.159	0.1	0.0139535	0	0	75.37	0.11	0.21	0.17	-0.48	38.92	6.92	149	84	10.7	29	4	11	0	0	0	2	2	56	0	0	0	0	26	0	0	2	0	0	0	0	0	2	30	0	-0.861447	0.041958	0.0185601	0	0	0.03	0.417	0.168	0.415	0.13	0.08	2.44	0	0.002	0.441	0	0	0	0	0	0	0	0.042	0	Neutral	0	0.0349029	0	0	0	0	0	0	0	0	19	0.00697674	11.8352	4.3037	2.15185	2.15185	2.15185	2.15185
RPB10	YOR210W	-2.89778	0.000505428	213	36.1502	0.0463	0.0141	0.0563	0.0704	0.0845	0.0282	0.0563	0.0141	0.0423	0.0704	0.1549	0.0282	0.0282	0.0282	0.0141	0.0986	0.0423	0.0282	0.0704	0.0141	0.0423	0.3521	0.1549	0.2817	0.1549	0.1831	0.2114	0.3945	0.338	16	122	262	187	157	114	74	40	5.24296	0.12482	0.481527	27.0816	0.925	0.282	0	3	0	92.85	0.09	0.44	0.45	-0.27	51.61	7.92	32	293	25.7	21	2	1	1	1	0	0	0	56	0	0	0	0	26	0	0	0	0	0	0	0	0	0	30	0	-0.925679	0.242857	0.244153	0	0	0.3	0.586	0.057	0.357	0.07	0.14	2.495	0	0	0.1	0	0	0	0.043	0	0.13	0	0.086	0	Toxic	1	-9.55207	0	0	0	0	0	0	0	0	384	0	6.51617	13.0323	0	0	0	0
MGM1	YOR211C	-0.40268	0.0859039	2646	37.4528	0.2328	0.0544	0.0079	0.0669	0.0714	0.0306	0.042	0.0204	0.068	0.0941	0.1236	0.0249	0.0533	0.034	0.0306	0.0442	0.1009	0.051	0.051	0.0034	0.0261	0.3027	0.2302	0.2744	0.1383	0.1587	0.2698	0.382	0.297	3	69	141	32	17	2	2	0	5.44603	1.09564	1.27954	28.3604	0.022	0.02	0.0975057	1	0	91.68	0.06	0.15	0.04	-0.39	40.65	7.67	147	321	8.4	44	1	1	1	0	0	6	3	57	1	0	0	0	25	0	0	2	0	0	0	0	0	6	32	0.233825	-0.960281	0.144154	0.14667	1	1	0.07	0.515	0.103	0.382	0.11	0.06	2.39	0	0.012	0.353	0	0.001	0.066	0	0	0	0	0.047	0	Neutral	0	-0.429252	0	0	0	0	0	0	0	0	210	0.165665	0.524544	0.524544	1.57363	1.04909	3.14727	3.14727
STE4	YOR212W	-1.51256	0.000103182	1272	39.6226	0.2399	0.0802	0.0212	0.0684	0.0354	0.0283	0.059	0.0189	0.0684	0.0519	0.066	0.0259	0.0637	0.0307	0.0495	0.0377	0.1274	0.0542	0.0542	0.0189	0.0377	0.2736	0.2807	0.2075	0.1038	0.1085	0.3537	0.3796	0.2123	29	0	0	151	44	23	8	3	6.87004	0.601488	0.847434	29.9438	0.047	0.041	0.0117925	3	0	73.39	0.09	0.13	0	-0.36	52.2	6.1	164	124	7.4	37	7	16	1	0	0	3	0	72	0	0	0	0	42	0	0	0	0	0	0	0	0	3	30	0.118203	-0.782238	0.106383	0.0669915	0	0	0.035	0.22	0.3	0.48	0.1	0.09	2.37	0	0.073	0.404	0	0	0	0	0	0	0	0.028	0	Toxic	1	-6.02966	0	0	0	0	0	0	0	0	0	0.0649979	17.4584	7.63806	0	0	3.27345	3.27345
SAS5	YOR213C	0.255618	0.367419	747	39.4913	0.1554	0.0442	0.008	0.0683	0.0843	0.0643	0.0281	0.0361	0.0723	0.0763	0.1004	0.0361	0.0482	0.0562	0.0442	0.0442	0.0562	0.0442	0.0522	0.0161	0.0161	0.3213	0.1888	0.2651	0.1526	0.1566	0.2169	0.4017	0.3092	9	4	34	55	50	40	17	2	4.89281	0.728324	0.69041	24.0157	0.122	0.088	0.104418	1	0	80.99	0.1	0.09	-0.13	-0.41	53.6	5.83	108	312	6.9	26		3	1	0	0	5	1	61	0	0	0	0	26	0	0	1	0	0	0	0	0	5	35	0.112903	-1.1735	0.0846774	0.0612645	1	0	0.149	0.371	0.218	0.411	0.12	0.08	2.265	0	0	0.282	0	0	0	0	0	0	0	0.044	0	Neutral	0	0.111153	0	0	0	0	0	0	0	0	38	0.10866	5.57407		1.85802	1.85802	9.29012	9.29012
RUD3	YOR216C	-1.63549	0.0270884	1455	37.8007	0.5419	0.0412	0	0.0701	0.1649	0.0165	0.0186	0.0206	0.0515	0.1258	0.1093	0.0206	0.0639	0.0206	0.0454	0.033	0.0825	0.0495	0.0474	0.0041	0.0124	0.2412	0.1856	0.3361	0.235	0.1794	0.2537	0.303	0.4144	7	65	266	20	10	0	0	0	3.79688	1.78502	1.63448	29.3157	0.098	0.084	0.604124	0	0	75.77	0.03	0.17	0.11	-1.07	48.36	4.55	36	88	9.7		1	16	0	0	0	12	7	61	0	0	0	0	24	0	0	7	0	0	0	0	0	12	37	0.233471	-1.94984	0.154959	0.155581	1	0	0.231	0.721	0.014	0.265	0.34	0.02	1.885	0	0.023	0.279	0	0.025	0.308	0	0	0	0.008	0.06	0	Toxic	1	-2.56316	0	0	0	0	0	0	0	0	331	0.418797	15.2626	0.953913	6.67739	6.67739	11.447	11.447
RFC1	YOR217W	-3.02064	2.76679e-06	2586	39.5592	0.3426	0.0719	0.007	0.0661	0.0603	0.0313	0.0661	0.0174	0.0615	0.1044	0.0812	0.0186	0.0487	0.0476	0.029	0.0464	0.087	0.065	0.0615	0.0081	0.0197	0.2633	0.2494	0.232	0.1264	0.1682	0.2564	0.3538	0.2946	15	42	197	67	61	8	6	5	5.82236	0.309662	0.565377	30.3483	0.059	0.053	0.271462	1	0	77.88	0.06	0.16	0.09	-0.52	38.08	9.82	73	230	7.7	16	2	38	1	1	0	13	4	81	0	0	0	0	39	0	0	4	0	0	0	0	0	13	42	0.245064	-1.16221	0.0952381	0.075192	1	0	0.161	0.427	0.099	0.474	0.12	0.06	2.31	0	0.01	0.383	0	0.053	0.056	0.039	0	0	0	0.077	0	Toxic	1	-16.7888	0	0	0	0	0	0	0	0	239	0.258263	20.3952	1.07343	2.14686	2.14686	6.97729	6.97729
STE13	YOR219C	-0.145368	0.596271	2796	37.9828	0.1881	0.0376	0	0.0687	0.0579	0.0644	0.0526	0.0247	0.0708	0.0655	0.0805	0.0118	0.0687	0.0494	0.0386	0.0386	0.0826	0.0676	0.0536	0.0172	0.0483	0.3348	0.2532	0.1878	0.1266	0.1288	0.3058	0.3842	0.2554	1	0	0	10	9	0	0	0	5.09049	0.664928	0.568705	22.8884			0.0751073	0	0	73.79	0.13	0.14	0.04	-0.5	38.53	5.8	89	321	8.9	53		5	0	0	0	14	8	68	0	0	0	0	42	0	0	8	0	0	0	0	0	14	26	0.143931	-0.621354	0.102041	0.152222	1	1	0.103	0.203	0.285	0.512	0.16	0.08	2.26	0	0.008	0.392	0	0.004	0.015	0	0	0	0	0.037	0	Neutral	0	-0.0326433	0	0	0	0	0	0	0	0	0	0.109519	2.48202		3.97123	3.97123	6.94965	6.94965
RCN2	YOR220W	-0.321541	0.180139	798	39.599	0.5254	0.0376	0.0075	0.0564	0.0451	0.0451	0.0301	0.015	0.0376	0.0714	0.1278	0.015	0.0752	0.0714	0.0526	0.0301	0.1541	0.0827	0.0263	0.0038	0.0113	0.2519	0.3308	0.2256	0.1015	0.1165	0.3834	0.3045	0.218	4	2	16	14	10	0	0	0	4.28683	1.40637	1.20843	29.4898	0.137	0.108	0.605263	0	0	75.68	0.06	0.12	0.04	-0.59	54.4	7.57	35	164	5.6	60		161	0	0	0	2	0	66	0	0	0	0	23	0	0	0	0	0	0	0	0	2	43	0.324528	-0.856689	0.222642	0.224448	1	0	0.498	0.211	0.155	0.634	0.16	0.03	2.25	0	0	0.166	0	0	0.238	0	0	0.11	0.011	0.14	0	Neutral	0	-0.239352	0	0	0	0	0	0	0	0	18	0.464896	280.024		0	0	3.47856	3.47856
MCT1	YOR221C	-0.162193	0.445822	1083	38.8735	0.1852	0.0416	0.0222	0.0554	0.0443	0.036	0.0332	0.0222	0.0776	0.0554	0.1136	0.0166	0.0886	0.0526	0.0471	0.0388	0.097	0.0637	0.0471	0.0055	0.0388	0.3186	0.2715	0.2161	0.0997	0.1164	0.3574	0.3768	0.2161	0	0	0	34	17	8	3	0	5.48417	0.971494	1.10009	26.6662	0.125	0.104	0.0498615	0	0	89.43	0.08	0.14	0.08	-0.32	46.04	6.92	63	150	14.2	57		2	0	0	0	3	3	63	0	0	0	0	41	0	0	3	0	0	0	0	0	3	22	0.0611111	-0.971777	0.0305556	0.00611361	0	0	0.025	0.411	0.153	0.436	0.17	0.06	2.115	0	0.05	0.344	0	0	0	0	0	0	0	0.036	0	Neutral	0	-0.0569037	0	0	0	0	0	0	0	0	0	0.0554863	2.56315		3.84472	3.84472	3.84472	3.84472
YOR223W	YOR223W	-0.323154	0.144991	879	45.7338	0.4087	0.0546	0.0137	0.0546	0.0785	0.0614	0.0853	0.0239	0.0648	0.0307	0.0853	0.0239	0.0785	0.0273	0.058	0.0717	0.058	0.0546	0.0512	0.0068	0.0137	0.2833	0.2491	0.2423	0.1331	0.1263	0.2765	0.3617	0.2594	5	0	0	12	8	5	5	0	4.1118	0.681154	0.822164	23.183	0.106	0.086	0.337884	0	0	75.52	0.08	0.1	0.01	-0.47	59.01	5.22	28	163		76		2	1	0	0	4	0	69	0	0	0	0	40	0	0	0	0	0	0	0	0	4	29	0.123288	-0.93175	0.167808	0.285915	0	1	0.332	0.455	0.092	0.453	0.21	0.04	2.075	0	0.031	0.291	0	0	0.127	0	0.075	0	0	0.079	0	Neutral	0	-0.271016	0	0	0	0	0	0	0	0	0	0.230586	3.15801		0	0	6.31601	6.31601
RPB8	YOR224C	-0.33772	0.461201	441	42.4036	0.2094	0.0816	0.0136	0.0884	0.0544	0.034	0.0408	0	0.0408	0.034	0.1088	0.0204	0.068	0.034	0.0408	0.0612	0.0816	0.0612	0.0612	0.0068	0.0612	0.3129	0.2245	0.2653	0.1428	0.0952	0.3264	0.4148	0.238	17	11	82	206	180	112	76	41	7.92718	0.0451488	0.248359	30.044	0.188	0.131	0.0952381	3	0	79.67	0.1	0.25	0.3	-0.39	45.44	4.3	23	69	12.3	14	1	6	1	1	0	0	0	66	0	0	0	0	23	0	0	0	0	0	0	0	0	0	43	0.0684932	-1.12513	0.0753425	0.0278418	0	0	0.185	0.178	0.308	0.514	0.1	0.07	2.255	0	0.151	0.116	0	0	0	0	0	0	0	0.062	1	Neutral	0	-0.113511	0	0	0	0	0	0	0	0	93	0.0818656	18.8836	3.14727	0	0	0	0
ISU2	YOR226C	0.537166	0.000907117	471	47.7707	0.2541	0.1019	0.0191	0.0446	0.0382	0.0255	0.0637	0.0382	0.0764	0.1019	0.0764	0.0318	0.051	0.051	0.0127	0.0382	0.0764	0.051	0.0701	0	0.0255	0.2739	0.242	0.2484	0.0828	0.1783	0.2357	0.4076	0.2611	7	2	21	24	10	3	2	0	3.68737	0.632835	0.537521	24.9526	0.175	0.114	0	0	0	87.91	0.05	0.14	0.17	-0.15	32.71	10.15	49	131	44.7	23			0	0	0	1	0	67	0	0	0	0	22	0	0	0	0	0	0	0	0	1	45	0.134615	-0.586001	0.211538	0.149306	0	0	0.103	0.423	0.122	0.455	0.06	0.1	2.59	0	0.013	0.141	0	0	0	0	0	0	0	0.064	0	Neutral	0	1.63424	0	0	0	0	0	0	0	0	23	0.0673077			0	0	2.9468	2.9468
MCP1	YOR228C	-1.4979	1.19928e-05	909	42.5743	0.0454	0.0429	0.0099	0.0363	0.0297	0.0363	0.0627	0.033	0.0825	0.066	0.132	0.0231	0.0429	0.0726	0.0198	0.0561	0.0891	0.0396	0.0726	0.0231	0.0264	0.3729	0.2673	0.2277	0.066	0.1551	0.2277	0.4389	0.2211	1	3	75	4	4	1	0	0	4.39213	2.86329	2.53149	25.185	0.056	0.049	0.0957096	0	0	105.67	0.09	0.11	0.06	0.06	46.67	10.53	125	281		52			0	0	0	6	3	80	0	0	0	0	43	0	0	3	0	0	0	0	0	6	37	0.178808	-0.202819	0.39404	0.475091	1	1	0.086	0.533	0.023	0.444	0.13	0.1	2.18	0	0.04	0.374	0	0	0	0	0	0.1	0	0.02	0	Toxic	1	-7.37126	0	0	0	0	0	0	0	0	78	0.137259			4.58067	4.58067	9.16135	9.16135
WTM2	YOR229W	0.988806	0.000414606	1404	45.7977	0.374	0.0556	0.0043	0.1026	0.0491	0.0513	0.0662	0.0256	0.0449	0.0513	0.0662	0.015	0.0449	0.0427	0.0363	0.047	0.1047	0.0812	0.0662	0.015	0.0278	0.2714	0.2585	0.1859	0.1517	0.1239	0.2992	0.342	0.2756	9	6	9	71	44	31	1	0	4.19719	1.32247	1.43269	26.3331	0.075	0.062	0.147436	0	0	64.92	0.09	0.16	0.17	-0.58	37	4.62	71	346	8.3	28		7	0	0	0	5	3	87	0	0	0	0	34	0	0	3	0	0	0	0	0	5	53	0.109208	-0.885583	0.107066	0.0531775	1	0	0.195	0.148	0.261	0.591	0.12	0.08	2.36	0	0.049	0.315	0	0.017	0.071	0	0	0	0	0.075	0	Neutral	0	3.3445	0	0	0	0	0	0	0	0	15	0.128322	6.91995		2.96569	2.96569	4.94282	4.94282
WTM1	YOR230W	0.565187	0.11362	1314	42.9985	0.3286	0.0525	0.0046	0.0731	0.0594	0.0457	0.0639	0.0251	0.0639	0.0616	0.0616	0.0091	0.0502	0.0502	0.0297	0.0342	0.1119	0.0845	0.0685	0.016	0.032	0.2877	0.2763	0.1826	0.1325	0.1209	0.3129	0.3493	0.2534	13	6	33	75	51	33	2	0	8.25277	0.346409	0.36865	33.0263	0.169	0.119	0.0958904	0	0	71.4	0.09	0.28	0.34	-0.47	45.44	5	37	190	15.4	53	1	33	0	0	0	2	0	81	0	0	0	0	31	0	0	0	0	0	0	0	0	2	50	0.0755149	-0.737408	0.105263	0.0637755	1	0	0.124	0.231	0.265	0.504	0.12	0.08	2.37	0	0.025	0.311	0	0	0	0	0	0	0	0.073	0	Neutral	0	0.533844	0	0	0	0	0	0	0	0	39	0.0857026	34.857	1.05627	0	0	2.11255	2.11255
MGE1	YOR232W	-0.387745	0.319812	687	38.1368	0.4369	0.0699	0	0.0655	0.1004	0.0655	0.0393	0.0175	0.0306	0.1048	0.083	0.0218	0.0437	0.048	0.0437	0.0655	0.0655	0.0655	0.0568	0	0.0087	0.2445	0.1965	0.2751	0.1659	0.1878	0.2271	0.3363	0.3537	27	14	116	91	50	19	12	4	6.73232	0.648241	1.02136	31.2303	0.213	0.149	0.279476	1	0	62.72	0.07	0.25	0.24	-0.81	42.01	8.85	99	157	9.2	30		2	1	1	0	1	2	75	0	0	0	0	43	0	0	2	0	0	0	0	0	1	32	0.127193	-1.42385	0.153509	0.132647	1	0	0.276	0.566	0.096	0.338	0.14	0.04	2.245	0	0	0.197	0	0.009	0.048	0	0	0	0.018	0.118	0	Neutral	0	-0.191975	0	0	0	0	0	0	0	0	130	0.203334	4.04059		4.04059	4.04059	2.0203	2.0203
KIN4	YOR233W	0.733735	0.0232058	2403	40.9904	0.5951	0.0524	0.0062	0.0537	0.0612	0.0237	0.0512	0.0337	0.0587	0.0737	0.0712	0.0125	0.0712	0.0587	0.0287	0.0737	0.1099	0.0637	0.0537	0.0062	0.035	0.2484	0.2909	0.1973	0.1149	0.1811	0.3147	0.3134	0.296	35	2	86	34	24	2	0	0	5.45529	0.752458	0.76429	28.5075	0.006	0.006	0.62422	0	0	67.96	0.07	0.12	0.04	-0.82	50.56	9.99			6.5	29	4	99	0	0	0	10	10	62	0	0	0	0	36	0	0	10	0	0	0	0	0	10	26	0.60375	-0.968046	0.1725	0.162871	1	0	0.182	0.328	0.1	0.572	0.16	0.05	2.18	0	0	0.275	0	0.001	0.151	0	0	0	0	0.095	0	Neutral	0	1.19922	1	0	0	0	0	0	0	0	88	0.613985	57.1812	2.31035	5.77588	5.77588	5.77588	5.77588
RPL33B	YOR234C	-0.181096	0.851869	324	41.9753	0.27845	0.0741	0	0	0.037	0.037	0.0741	0.0278	0.0556	0.0833	0.0556	0.0185	0.0648	0.037	0.0278	0.1019	0.0833	0.0463	0.1019	0.0093	0.0556	0.3148	0.2593	0.1852	0.037	0.213	0.2778	0.4076	0.25	0	0	0	300	186	33	1	0	8.52078	0.220257	0.617831	29.87	0.525	0.256	0	1	1	74.08	0.1	0.73	0.85	-0.44	32.94	11.63	20	72	9.8	16	5	2	0	0	0	0	0	89	0	0	0	0	42	0	6	0	0	0	0	0	0	0	41	0	-0.921546	0.130841	0.0832271	0	0	0.112	0.131	0.421	0.448	0	0.12	2.67	0	0.121	0.131	0	0	0	0.009	0	0	0	0.065	0	Neutral	0	-0.0126092	0	0	0	0	0	0	0	0	0	0	8.56756	21.4189	0	0	0	0
DFR1	YOR236W	0.804328	6.59049e-05	636	41.3522	0.2592	0.0425	0.0142	0.0519	0.0802	0.0566	0.0566	0.0142	0.0755	0.0849	0.0849	0.033	0.0519	0.0708	0.033	0.0519	0.0613	0.0425	0.0472	0.0142	0.0283	0.3066	0.2406	0.2406	0.1321	0.151	0.2312	0.3822	0.2831	4	25	121	15	9	0	0	0	4.97086	0.514389	0.826021	27.4489	0.103	0.089	0	0	0	76.33	0.1	0.1	-0.01	-0.44	36.86	8.05	11	53	6.7	40			0	1	0	0	2	83	0	0	0	0	41	0	0	2	0	0	0	0	0	0	42	0.00947867	-1.12622	0.0473934	0.0151379	0	0	0.114	0.322	0.204	0.474	0.17	0.05	2.24	0	0	0.232	0	0	0	0	0	0.04	0	0.052	0	Neutral	0	3.36296	0	0	0	0	0	0	0	0	146	0.00473934			4.3646	4.3646	0	0
HES1	YOR237W	0.833931	0.00259067	1305	38.9272	0.2884	0.0414	0.0069	0.0414	0.0851	0.0506	0.0529	0.0322	0.0552	0.0805	0.0805	0.0184	0.0437	0.0483	0.0437	0.0414	0.1149	0.0529	0.0598	0.023	0.0253	0.2943	0.2598	0.2253	0.1265	0.1541	0.2874	0.3542	0.2806	0	0	0	1		0	0	0	0.026365	0.610637	1.2517	24.3695	0.084	0.072	0.0183908	0	0	70.28	0.1	0.15	0.07	-0.56	49.36	7.23				38			0	0	0	5	2	87	0	0	0	0	42	0	0	2	0	0	0	0	0	5	45	0	-0.930297	0.0483871	0.026624	0	0	0.062	0.304	0.237	0.459	0.11	0.08	2.44	0	0.009	0.376	0	0	0	0	0	0	0	0.065	0	Neutral	0	2.15704	0	0	0	0	0	0	0	0	0	0.0091954			2.12712	2.12712	5.31779	5.31779
YOR238W	YOR238W	0.703981	0.000860253	912	36.5132	0.1206	0.0493	0.0132	0.0625	0.0691	0.0625	0.0362	0.0197	0.0757	0.0822	0.0888	0.0164	0.0658	0.0461	0.0428	0.0362	0.0855	0.0428	0.0362	0.0132	0.0526	0.3289	0.2336	0.2237	0.1316	0.1381	0.3027	0.3947	0.2697	1	0	0	4	4	0	0	0	3.4191	1.27553	1.36935	26.0414	0.075	0.061	0	0	0	74.69	0.13	0.16	0.02	-0.5	54.45	6.26	120	94	5.5	34		4	0	0	0	2	1	75	0	0	0	0	31	0	0	1	0	0	0	0	0	2	44	0.00330033	-0.952223	0.0594059	0.0277548	0	0	0.036	0.386	0.175	0.439	0.2	0.08	2.16	0	0.003	0.327	0	0	0	0	0	0.04	0	0.05	0	Neutral	0	2.15796	0	0	0	0	0	0	0	0	0	0.00165017	6.08747		1.52187	1.52187	3.04374	3.04374
ABP140	YOR239W	-2.46333	0.00568017	1887	39.0037	0.6227	0.0636	0.0048	0.0763	0.1335	0.0429	0.0509	0.0143	0.0461	0.089	0.0493	0.0095	0.089	0.0366	0.0429	0.0366	0.062	0.0604	0.0556	0.0127	0.0223	0.2289	0.2385	0.256	0.2098	0.1399	0.2814	0.302	0.3497	2	0	0	38	17	2	1	0	6.13281	0.766111	0.90327	31.6282	0.094	0.081	0.558029	0	0	55.13	0.08	0.22	0.17	-1.07	42.75	4.33	49	204	10		2	52	0	0	0	8	6	64	0	0	0	0	23	0	0	6	0	0	0	0	0	8	41	0.466561	-1.56327	0.066879	0.0382479	1	0	0.51	0.382	0.096	0.522	0.09	0.05	2.4	0	0.01	0.314	0.013	0.019	0.446	0	0.006	0	0	0.092	0	Toxic	1	-5.53174	0	0	0	0	0	0	0	0	0	0.512295	38.2475	1.47106	4.41318	4.41318	5.88424	5.88424
MET7	YOR241W	-0.584114	0.19255	1647	38.4335	0.2002	0.051	0.0091	0.0474	0.0674	0.051	0.0583	0.0237	0.0765	0.0856	0.0929	0.0237	0.0565	0.0328	0.0273	0.0437	0.0783	0.071	0.0601	0.0164	0.0255	0.3224	0.2259	0.235	0.1148	0.153	0.2677	0.3971	0.2678	1	30	114	14	10	3	2	0	5.4697	0.73304	0.840757	28.6952	0.084	0.066	0	0	0	84.49	0.09	0.15	0.09	-0.29	37.97	9.24	8	59	10	38		6	0	0	1	5	3	61	0	0	0	0	20	1	0	3	0	0	0	0	0	5	41	0.0711679	-0.758741	0.0912409	0.110709	0	0	0.011	0.451	0.179	0.37	0.13	0.08	2.3	0	0.004	0.432	0	0	0	0	0	0.01	0	0.038	0	Neutral	0	-0.417908	0	0	0	0	0	0	0	0	144	0.0355839	5.05626		2.52813	2.52813	4.21355	4.21355
SSP2	YOR242C	-0.622232	0.00116883	1116	34.2294	0.2094	0.0349	0.0134	0.0511	0.078	0.0618	0.0565	0.0108	0.0672	0.0914	0.0645	0.0161	0.0672	0.0242	0.043	0.0565	0.0995	0.0457	0.0511	0.0108	0.0538	0.3091	0.2473	0.1935	0.1291	0.1587	0.3226	0.3602	0.2878	16	13	62	25	17	0	0	0	0.342775	0.834798	0.455389	23.9694	0.15	0.1	0.0349462	0	0	64.98	0.13	0.12	-0.06	-0.67	49.02	9.07		740		24		4	0	0	0	1	2	51	0	0	0	0	34	0	0	2	0	0	0	0	0	1	17	0.433962	-0.958084	0.199461	0.166462	0	0	0.054	0.415	0.146	0.439	0.2	0.06	2.15	0	0.051	0.315	0	0.011	0	0.003	0	0	0	0.094	0	Toxic	1	-1.82454	0	0	0	0	0	0	0	0	75	0.234454	4.97471		2.48736	2.48736	1.24368	1.24368
PUS7	YOR243C	-0.818307	0.000803265	2031	38.1585	0.3117	0.0635	0.0059	0.0679	0.0812	0.034	0.0502	0.0148	0.0591	0.0857	0.0871	0.0251	0.0606	0.0295	0.0384	0.065	0.0694	0.0576	0.065	0.0059	0.0325	0.2836	0.2097	0.257	0.1491	0.1655	0.2644	0.3722	0.3146	5	4	50	75	43	19	0	0	6.36616	0.577352	0.819184	30.9175	0.081	0.07	0.152142	0	0	77.13	0.07	0.19	0.18	-0.61	36.78	7.97	27	135	8.3	10	1	12	0	0	0	5	3	46	0	0	0	0	27	0	0	3	0	0	0	0	0	5	19	0.0961538	-1.20155	0.0384615	0.0147176	1	0	0.087	0.447	0.145	0.408	0.16	0.06	2.245	0	0.022	0.377	0	0.001	0	0	0	0	0	0.049	0	Toxic	1	-2.53278	0	0	0	0	0	0	0	0	54	0.124148	8.20056	0.68338	2.05014	2.05014	3.4169	3.4169
ESA1	YOR244W	0.469718	0.632912	1338	36.5471	0.2094	0.0291	0.0157	0.0807	0.0717	0.0359	0.0404	0.0247	0.074	0.0942	0.0964	0.0179	0.0516	0.0404	0.0336	0.0605	0.0561	0.0628	0.0381	0.0157	0.0583	0.3184	0.1883	0.2152	0.1524	0.1794	0.2781	0.3654	0.3318	197	60	204	248	230	35	21	13	3.33922	1.15897	1.33057	25.4042	0.011	0.011	0.150224	1	0	74.79	0.11	0.15	0.05	-0.73	41.87	7.82	36	95	13.4	39		10	1	1	0	3	2	39	0	0	0	0	18	0	0	2	0	0	0	0	0	3	21	0.137079	-1.24275	0.0876404	0.0343834	1	0	0.207	0.413	0.124	0.463	0.07	0.13	2.58	0	0	0.351	0.009	0.002	0.079	0	0	0	0	0.058	0	Neutral	0	0.0933126	0	0	0	0	0	0	0	0	264	0.143651	10.3733		2.07465	2.07465	3.11198	3.11198
ENV9	YOR246C	-1.03413	8.68303e-07	993	45.4179	0.0341	0.0514	0.0211	0.0514	0.0393	0.0483	0.0725	0.0393	0.0695	0.0604	0.1178	0.0272	0.0393	0.0393	0.0242	0.0423	0.0695	0.0514	0.0665	0.0242	0.0423	0.3686	0.2205	0.2356	0.0907	0.142	0.2478	0.4472	0.2327	1	3	79	7	2	0	0	0				25.7783	0.088	0.056	0.0181269	0	0	93.08	0.12	0.12	0.11	0.02	24.17	8.46	65	61	6.8	22	2		0	0	0	3	3	44	0	0	0	0	18	0	0	3	0	0	0	0	0	3	26	0.0151515	-0.345354	0.178788	0.244506	0	1	0.045	0.445	0.182	0.373	0.17	0.06	2.25	0	0.067	0.4	0	0	0	0	0	0.02	0	0.033	0	Toxic	1	-6.26819	0	0	0	0	0	0	0	0	82	0.0166392		2.79546	4.19318	4.19318	4.19318	4.19318
APC5	YOR249C	0.153784	0.643213	2058	34.5967	0.0646	0.035	0.0175	0.0598	0.0758	0.051	0.0262	0.0146	0.086	0.0671	0.1254	0.0262	0.0729	0.0248	0.0364	0.0364	0.0918	0.0496	0.0525	0.0102	0.0394	0.3644	0.2157	0.2624	0.1356	0.1181	0.3076	0.4257	0.2537	17	97	245	60	39	26	22	13	2.10259	0.512377	0.854144	24.1251	0.025	0.023	0	1	0	95.95	0.1	0.12	-0.01	-0.16	41.3	4.84	6	34		34			1	1	0	4	7	41	0	0	0	0	18	0	0	7	0	0	0	0	0	4	23	0.125547	-0.897384	0.0948905	0.0486441	0	0	0.012	0.545	0.099	0.356	0.24	0.06	1.87	0	0.009	0.409	0	0	0	0	0	0.01	0	0.029	0	Neutral	0	0.0294718	0	0	0	0	0	0	0	0	342	0.0627737			4.7209	4.7209	2.69766	2.69766
CLP1	YOR250C	0.962055	3.49987e-05	1338	39.9103	0.1263	0.0448	0.0135	0.0516	0.0673	0.0359	0.0561	0.0202	0.083	0.0583	0.1121	0.0157	0.0516	0.0583	0.0381	0.0404	0.0628	0.0695	0.0695	0.0157	0.0336	0.3498	0.2287	0.2399	0.1189	0.1189	0.2691	0.4103	0.2378	14	7	109	34	31	25	11	3	4.95657	0.895857	0.85196	27.6245	0.084	0.072	0	1	0	97.03	0.09	0.12	0	-0.14	39.52	5.67	22	100	12.3	26		2	1	1	0	3	2	54	0	0	0	0	26	0	0	2	0	0	0	0	0	3	28	0.0426966	-0.690071	0.0988764	0.0609362	0	0	0.034	0.281	0.279	0.44	0.19	0.05	2.1	0	0.009	0.389	0.004	0	0	0	0	0	0	0.027	0	Neutral	0	4.28687	0	0	0	0	0	0	0	0	116	0.0213483	2.07465		2.07465	2.07465	3.11198	3.11198
TUM1	YOR251C	-0.715781	3.01326e-05	915	42.2951	0.2164	0.059	0.0131	0.0721	0.0623	0.0557	0.0557	0.023	0.0492	0.082	0.082	0.0164	0.0328	0.0852	0.0164	0.0328	0.0852	0.0459	0.0689	0.0197	0.0393	0.3148	0.259	0.2197	0.1344	0.1378	0.2327	0.3902	0.2722	1	0	15	22	17	2	0	0	6.12053	0.720156	0.741475	30.8123	0.25	0.147	0.104918	0	0	72.98	0.12	0.16	0.11	-0.36	34.57	5.93	52	68	9.8	22		9	0	0	0	3	1	62	0	0	0	0	26	0	0	1	0	0	0	0	0	3	36	0	-0.830663	0.0592105	0.0168714	1	0	0.115	0.306	0.105	0.589	0.15	0.06	2.26	0	0.066	0.385	0	0	0	0	0	0	0	0.053	0	Toxic	1	-3.23602	0	0	0	0	0	0	0	0	15	0.052459	13.6519		1.51688	1.51688	4.55064	4.55064
NAT5	YOR253W	0.411511	0.0127223	531	37.4765	0.1115	0.0678	0.0169	0.0565	0.0508	0.0565	0.0621	0.0395	0.0508	0.1017	0.1073	0.0169	0.0621	0.0339	0.0452	0.0113	0.0565	0.0339	0.0847	0.0056	0.0339	0.339	0.2147	0.2429	0.1073	0.1525	0.2485	0.4235	0.2598	4	0	4	89	81	59	9	2	4.99473	0.264025	0.701902	29.8666	0.15	0.104	0	1	0	88.82	0.1	0.18	0.04	-0.18	37.71	8.09	19	114	9.2	16	2		1	0	0	2	0	70	0	0	0	0	46	0	0	0	0	0	0	0	0	2	24	0.0681818	-0.993499	0.0909091	0.0410517	0	0	0.091	0.449	0.148	0.403	0.07	0.08	2.31	0	0	0.131	0	0	0	0	0	0.02	0	0.04	0	Neutral	0	0.779992	0	0	0	0	0	0	0	0	4	0.0340909		5.22766	0	0	5.22766	5.22766
HNT3	YOR258W	-0.203218	0.402164	654	35.0153	0.14115	0.0183	0.0229	0.0872	0.0505	0.078	0.0183	0.055	0.0596	0.1101	0.0872	0.0138	0.0688	0.0321	0.0183	0.0413	0.0872	0.0459	0.055	0.0138	0.0321	0.3257	0.2064	0.1697	0.1377	0.2064	0.2752	0.3578	0.3441	1	0	0	5	2	0	0	0	0.61081	1.30093	1.45449	23.7415	0.168	0.103	0	0	0	69.32	0.12	0.13	-0.1	-0.63	33.79	8.47	18	83		25			0	0	0	1	2	65	0	0	0	0	28	0	0	2	0	0	0	0	0	1	37	0	-1.1396	0.0645161	0.0336041	0	0	0	0.286	0.23	0.484	0.19	0.07	2.15	0	0	0.272	0	0	0	0	0	0	0	0.037	0	Neutral	0	-0.0803923	0	0	0	0	0	0	0	0	0	0			4.24448	4.24448	2.12224	2.12224
RPT4	YOR259C	0.493664	0.647303	1314	41.0959	0.3215	0.0639	0.0046	0.0662	0.1027	0.0365	0.0731	0.0205	0.0776	0.0731	0.0868	0.0251	0.0342	0.0502	0.0479	0.0708	0.0388	0.0571	0.0479	0	0.0205	0.2694	0.1963	0.2785	0.1689	0.1644	0.2031	0.3583	0.3333	9	145	378	123	94	47	40	34	6.75192	1.14922	1.06031	31.5812	0.125	0.1	0.191781	1	0	80.57	0.06	0.21	0.23	-0.6	40.11	5.45	21	46	11.2	43	2	7	0	1	0	4	0	62	0	0	0	0	34	0	0	0	0	0	0	0	0	4	28	0.102975	-1.3837	0.0800915	0.0573176	1	0	0.121	0.398	0.167	0.435	0.07	0.08	2.61	0	0.005	0.343	0	0	0.137	0	0.032	0	0	0.053	0	Neutral	0	0.0932494	0	0	0	0	0	0	0	0	523	0.147378	7.39392	2.11255	0	0	4.2251	4.2251
GCD1	YOR260W	0.67069	0.00581486	1737	38.6874	0.2575	0.0466	0.019	0.0898	0.0622	0.0501	0.038	0.0173	0.0691	0.0656	0.0898	0.0155	0.0656	0.0501	0.0622	0.0363	0.0898	0.0466	0.0466	0.0052	0.0328	0.2936	0.2435	0.2142	0.152	0.1192	0.316	0.3557	0.2712	13	32	184	61	56	17	14	7	7.26958	0.524623	0.626907	30.7498	0.153	0.113	0.141623	1	0	76.57	0.09	0.18	0.09	-0.55	43.84	4.55	52	201	10.7	30		23	1	1	0	1	3	49	0	0	0	0	25	0	0	3	0	0	0	0	0	1	24	0.224913	-1.10577	0.0934256	0.0636408	1	0	0.171	0.261	0.192	0.547	0.28	0.04	1.965	0	0.064	0.315	0	0	0.078	0	0	0	0	0.064	0	Neutral	0	1.4993	0	0	0	0	0	0	0	0	216	0.183268	18.3781		2.39714	2.39714	0.799047	0.799047
RPN8	YOR261C	-2.98311	1.51364e-05	1017	35.2999	0.2609	0.0472	0.0088	0.0796	0.0826	0.0206	0.0413	0.0236	0.0767	0.1003	0.115	0.0118	0.0767	0.0295	0.0472	0.0324	0.059	0.0501	0.0678	0.0059	0.0206	0.3068	0.2065	0.2566	0.1622	0.1563	0.2624	0.3656	0.3185	25	83	322	113	93	51	40	32	5.39526	1.09272	1.09651	30.6249	0.094	0.081	0.109145	1	0	95.12	0.05	0.19	0.11	-0.54	42.21	5.34	105	54	9.8	45	9	51	0	1	0	9	4	31	1	0	0	0	15	0	0	3	0	0	0	0	0	9	16	0.0591716	-1.25554	0.153846	0.17138	1	0	0.151	0.476	0.16	0.364	0.08	0.06	2.44	0	0.006	0.325	0	0	0.018	0.05	0	0	0	0.05	0	Toxic	1	-14.3785	0	0	0	0	0	0	0	0	405	0.0841581	69.6019	12.2827	5.45897	4.09423	12.2827	12.2827
GPN2	YOR262W	-1.23439	0.114221	1044	38.41	0.12865	0.0489	0.0172	0.0747	0.1034	0.0489	0.0546	0.0115	0.069	0.0661	0.1006	0.0345	0.0489	0.0345	0.0431	0.0259	0.069	0.0259	0.0661	0.0115	0.0431	0.3391	0.2069	0.2874	0.1781	0.1035	0.2472	0.4226	0.2816	3	24	119	33	13	3	0	0	4.79557	0.89507	1.0037	26.7019	0.088	0.075	0	0	0	85.3	0.1	0.14	0.01	-0.27	46.71	4.17	64	103	10.2	37			0	1	0	2	0	43	0	0	0	0	15	0	0	0	0	0	0	0	0	2	28	0.0461095	-1.07561	0.092219	0.051766	0	0	0.11	0.447	0.182	0.371	0.07	0.1	2.5	0	0.003	0.369	0	0	0	0	0	0	0	0.026	0	Neutral	0	-1.16311	0	0	0	0	0	0	0	0	143	0.0230548			0	0	2.6589	2.6589
DSE3	YOR264W	-0.394002	0.319884	1293	38.9791	0.4186	0.0348	0.0232	0.0812	0.0626	0.0255	0.0278	0.0139	0.0673	0.0928	0.0858	0.0162	0.0464	0.065	0.0325	0.0487	0.116	0.0696	0.0673	0.0023	0.0186	0.2668	0.2552	0.1995	0.1438	0.1554	0.3063	0.3178	0.2992	2	9	36	16	2	1	1	1	3.89698	1.79749	1.82403	23.2206	0.016	0.015	0.132251	0	0	80.11	0.05	0.13	0.01	-0.55	56.62	7.05	59	66	1.5	22	3	22	0	0	0	0	2	43	0	0	0	0	16	0	0	2	0	0	0	0	0	0	27	0.502326	-0.580214	0.374419	0.396516	0	0	0.274	0.367	0.093	0.54	0.21	0.03	2.075	0	0.028	0.247	0	0.007	0	0	0	0	0	0.063	0	Neutral	0	-0.195034	0	0	0	0	0	0	0	0	45	0.317288	23.6154	3.22029	2.14686	2.14686	0	0
PAC1	YOR269W	-0.309541	0.379456	1485	39.9327	0.1501	0.0303	0.0202	0.0626	0.0424	0.0404	0.0364	0.0424	0.0646	0.0606	0.0949	0.0162	0.0606	0.0384	0.0505	0.0444	0.0909	0.0727	0.0768	0.0303	0.0222	0.3293	0.2263	0.1838	0.105	0.1474	0.3171	0.3757	0.2524	52	76	129	60	25	6	2	1	4.32443	0.766469	0.744994	24.3651	0.034	0.031	0	0	0	82.34	0.09	0.15	0.04	-0.36	28.64	7.65	78	175		17			0	0	0	4	1	40	0	0	0	0	24	0	0	1	0	0	0	0	0	4	16	0.119433	-0.69811	0.131579	0.0857504	0	0	0.01	0.289	0.271	0.44	0.21	0.08	2.02	0	0.016	0.397	0	0	0	0	0	0	0	0.038	0	Neutral	0	-0.130267	0	0	0	0	0	0	0	0	205	0.0597166			0.934643	0.934643	3.73857	3.73857
VPH1	YOR270C	-1.27444	6.01776e-05	2523	38.7237	0.069	0.0737	0.0083	0.0595	0.063	0.063	0.0595	0.025	0.0725	0.0535	0.1034	0.038	0.038	0.0273	0.0333	0.0369	0.0725	0.0535	0.0583	0.0178	0.0416	0.3567	0.1974	0.2782	0.1225	0.1154	0.2472	0.4683	0.2379	27	26	68	81	71	37	24	18	9.44554	-0.116439	-0.101501	32.0816	0.109	0.091	0	1	0	87.76	0.12	0.3	0.37	0	30.48	5.16	163	106	12.9	33	6	8	1	0	0	11	0	40	0	0	0	0	16	0	0	0	0	0	0	0	0	11	24	0.102381	-0.443301	0.267857	0.307526	0	1	0.027	0.588	0.08	0.332	0.09	0.1	2.44	0	0.008	0.498	0	0	0	0	0	0	0	0.042	0	Toxic	1	-5.37887	0	0	0	0	0	0	0	0	94	0.0511905	4.40093	3.3007	0	0	6.05128	6.05128
FSF1	YOR271C	0.7098	0.0104495	984	47.0528	0.1852	0.0854	0.0061	0.0305	0.0396	0.0335	0.0762	0.0244	0.0549	0.061	0.1159	0.0274	0.0549	0.0579	0.0244	0.0488	0.0793	0.064	0.0854	0.0122	0.0152	0.3171	0.2683	0.2683	0.0701	0.1342	0.2439	0.4299	0.2043	0	0	0	22	10	0	0	0	7.36015	0.714478	0.938707	29.8339	0.188	0.12	0	0	0	98.1	0.06	0.2	0.32	0.04	29.51	10.47	70	52	11.5	12			0	0	0	0	0	47	0	0	0	0	24	0	0	0	0	0	0	0	0	0	23	0.0030581	-0.501278	0.308869	0.279465	0	1	0.046	0.492	0.104	0.404	0.06	0.06	2.53	0	0.037	0.398	0	0	0	0	0	0	0	0.046	0	Neutral	0	1.40605	0	0	0	0	0	0	0	0	0	0.00152905			0	0	0	0
YTM1	YOR272W	0.281562	0.181298	1383	40.9978	0.3053	0.0456	0.0087	0.0803	0.0477	0.0217	0.0564	0.026	0.0694	0.0716	0.0889	0.0108	0.0499	0.0325	0.0369	0.0499	0.1106	0.0738	0.0716	0.0152	0.0304	0.2972	0.2495	0.1931	0.128	0.1475	0.3103	0.3536	0.2755	47	9	86	238	214	183	117	36	7.13707	0.322458	0.457322	32.0026	0.134	0.102	0.0824295	0	0	84.11	0.07	0.2	0.22	-0.47	38.17	6.96	48	70	8	7		14	1	1	0	5	2	40	0	0	0	0	16	0	0	2	0	0	0	0	0	5	24	0.0565217	-0.854637	0.073913	0.0254874	0	0	0.072	0.198	0.3	0.502	0.16	0.07	2.175	0	0	0.346	0	0	0	0	0	0	0	0.05	0	Neutral	0	0.208808	0	0	0	0	0	0	0	0	95	0.0694756	14.05		2.00715	2.00715	5.01787	5.01787
TPO4	YOR273C	-1.33098	3.28353e-05	1980	42.8283	0.0306	0.0712	0.0076	0.0409	0.05	0.0591	0.0697	0.0136	0.0576	0.0485	0.1	0.0364	0.0303	0.0652	0.0197	0.047	0.0848	0.0712	0.0727	0.0197	0.0333	0.3424	0.25	0.2576	0.0909	0.1091	0.2469	0.45	0.2	1	1	20	25	8	1	0	0	5.32213	1.5031	1.82967	23.9141	0.094	0.071	0.263636	0	0	86.08	0.11	0.17	0.2	0.08	43.44	8.39	96	114		90	7	70	0	0	0	2	3	40	0	0	0	0	24	0	0	3	0	0	0	0	0	2	16	0.233687	-0.471298	0.254932	0.270013	1	1	0.252	0.507	0.067	0.426	0.12	0.08	2.35	0	0.042	0.461				0	0	0		0.056	0	Toxic	1	-5.96766	0	0	0	0	0	0	0	0	21	0.248662	49.0687	4.90687	2.10295	2.10295	1.40196	1.40196
MOD5	YOR274W	-2.42442	0.000312914	1287	39.0831	0.2783	0.035	0.0163	0.0676	0.0699	0.028	0.0466	0.0256	0.0723	0.1072	0.0816	0.0233	0.0513	0.0373	0.049	0.0583	0.0466	0.0676	0.0513	0.021	0.042	0.296	0.1818	0.2098	0.1375	0.1911	0.2728	0.3545	0.3286	5	6	52	14	13	0	0	0	3.73795	0.756611	0.776313	28.0367	0.113	0.086	0	0	0	72.67	0.09	0.14	0.04	-0.76	35.21	9.41	59	160	9.6	38			0	0	0	4	3	31	0	0	0	0	15	0	0	3	0	0	0	0	0	4	16	0.0420561	-1.32389	0.0186916	0.0112881	0	0	0.04	0.477	0.133	0.39	0.18	0.07	2.13	0	0	0.367	0	0.005	0	0	0	0.01	0	0.056	0	Toxic	1	-8.49656	0	0	0	1	0	0	0	0	58	0.021028			3.2353	3.2353	4.31373	4.31373
RIM20	YOR275C	0.305605	0.34978	1986	36.9084	0.19555	0.0619	0.0091	0.0544	0.0816	0.0423	0.0257	0.0106	0.071	0.0861	0.1193	0.0121	0.068	0.0302	0.0544	0.0378	0.0816	0.0604	0.0423	0.0076	0.0423	0.3248	0.2054	0.2749	0.136	0.1345	0.3158	0.3988	0.2705	2	54	171	33	17	7	3	1	4.84694	0.720457	0.938108	26.5805	0.028	0.025	0.00906344	0	0	87.66	0.09	0.13	0.03	-0.45	40.1	5.69	26	116	9.7	47	1		0	0	0	2	2	31	0	0	0	0	16	0	0	2	0	0	0	0	0	2	15	0.0181543	-1.10011	0.0484115	0.031321	0	0	0.008	0.54	0.1	0.36	0.2	0.08	2.13	0	0	0.339	0	0	0	0	0	0	0	0.039	0	Neutral	0	0.139418	0	1	0	0	0	0	0	0	225	0.0136089		0.698864	1.39773	1.39773	1.39773	1.39773
HEM4	YOR278W	-1.80976	0.0225891	828	38.285	0.1852	0.0435	0.0109	0.0688	0.0616	0.0362	0.0471	0.0217	0.0942	0.087	0.0906	0.0072	0.0435	0.0543	0.0217	0.0507	0.0761	0.0688	0.0797	0.0036	0.029	0.3333	0.221	0.2029	0.1304	0.1594	0.25	0.384	0.2898	0	0	0	2	2	0	0	0	3.44746	0.93919	1.01333	25.9588	0.134	0.101	0	0	0	96.02	0.07	0.14	0.06	-0.25	41.05	8.44			45.3	30			0	1	0	1	1	33	0	0	0	0	18	0	0	1	0	0	0	0	0	1	15	0.0181818	-1.03389	0.04	0.0347844	0	0	0.142	0.415	0.178	0.407	0.22	0.05	2.26	0	0.004	0.284	0.051	0.022	0	0	0	0	0	0.047	0	Toxic	1	-2.97905	0	0	0	0	0	0	0	0	0	0.00909091			1.67626	1.67626	1.67626	1.67626
RFM1	YOR279C	-0.233582	0.351083	933	37.9421	0.5665	0.0354	0	0.0707	0.09	0.0225	0.0547	0.0064	0.1029	0.0707	0.0514	0.0064	0.0579	0.045	0.0257	0.1029	0.1415	0.0579	0.0225	0.0064	0.0257	0.2315	0.299	0.1833	0.1607	0.18	0.3087	0.2732	0.3407	2	2	30	11	6	4	2	1	1.5337	1.70706	1.62701	26.2046	0.086	0.067	0.588424	1	0	68.12	0.05	0.13	0.05	-1.01	72.85	9.57	10	29	3.4	30		24	1	0	0	2	1	38	0	0	0	0	12	0	0	1	0	0	0	0	0	2	26	0.354839	-1.34753	0.206452	0.180183	1	0	0.419	0.368	0.065	0.567	0.24	0.04	2.08	0	0	0.165	0	0	0.377	0	0	0	0	0.119	0	Neutral	0	-0.106184	0	0	0	0	0	0	0	0	32	0.471632	35.7027		1.48761	1.48761	2.97523	2.97523
FSH3	YOR280C	-0.00831505	0.957289	801	38.5768	0.1759	0.0449	0.0075	0.0674	0.0674	0.0712	0.0712	0.0262	0.0449	0.0824	0.0936	0.015	0.0487	0.0449	0.0599	0.0375	0.0787	0.0262	0.0599	0.0112	0.0375	0.3184	0.2434	0.221	0.1348	0.1461	0.2585	0.3782	0.2809	0	0	0	6	6	0	0	0	3.5415	1.30141	1.28539	27.9112	0.144	0.102	0.071161	0	0	71.61	0.12	0.16	0.07	-0.53	33.96	6.41	41	62	8	26		1	0	0	0	0	0	44	0	0	0	0	11	0	0	0	0	0	0	0	0	0	33	0.112782	-1.07964	0.0639098	0.0357925	0	0	0.154	0.436	0.117	0.447	0.23	0.06	1.96	0	0.03	0.361	0	0.008	0	0	0	0	0	0.041	0	Neutral	0	-0.000157628	0	0	0	0	0	0	0	0	0	0.0919715	1.73276		0	0	0	0
PLP2	YOR281C	-0.26602	0.57619	861	38.5598	0.3948	0.0523	0.007	0.0871	0.1359	0.0453	0.0697	0.0174	0.0627	0.0767	0.0767	0.0209	0.0697	0.0279	0.0348	0.0557	0.0557	0.0174	0.0523	0.0035	0.0279	0.2683	0.223	0.2857	0.223	0.1498	0.2125	0.3416	0.3728	7	3	25	18	16	8	3	0	4.14558	1.34362	1.37294	30.1247	0.122	0.095	0.334495	0	0	70.29	0.08	0.17	0.1	-0.85	50.91	4.34		73	11.8	28		18	0	1	0	0	3	43	0	3	0	0	17	0	0	0	0	0	0	0	0	0	26	0.118881	-1.70795	0.0664336	0.0553126	0	0	0.434	0.395	0.168	0.437	0.07	0.06	2.425	0	0.024	0.304	0	0	0.182	0	0	0	0	0.07	0	Neutral	0	-0.0636941	0	0	0	0	0	0	0	0	28	0.226688	29.0163		4.83604	0	0	0
YOR283W	YOR283W	0.371659	0.0258832	693	37.8066	0.3182	0.0433	0.013	0.0563	0.0779	0.0346	0.0779	0.0476	0.0649	0.0736	0.0693	0.0173	0.0519	0.013	0.0433	0.0649	0.0606	0.0606	0.0866	0.0043	0.0346	0.2944	0.2035	0.2078	0.1342	0.1861	0.264	0.3549	0.3203	1	0	8	8	7	1	0	0	4.83537	0.919606	1.02217	29.7062	0.231	0.141	0.0865801	0	0	76.94	0.07	0.23	0.21	-0.57	37.25	8.12	83	145	11	31	2	5	0	0	0	2	0	47	0	0	0	0	29	0	0	0	0	0	0	0	0	2	18	0.0391304	-1.08162	0.0652174	0.0330861	0	0	0.004	0.391	0.209	0.4	0.26	0.05	2.035	0	0	0.261	0	0	0	0	0.548	0	0	0.043	0	Neutral	0	0.589815	0	0	0	0	0	0	0	0	8	0.0628553	10.014	4.00561	0	0	4.00561	4.00561
RDL1	YOR285W	-0.461118	0.416692	420	41.1905	0.3566	0.0643	0.0071	0.0643	0.0571	0.0286	0.0714	0.0357	0.0571	0.0714	0.05	0.0286	0.0571	0.0643	0.0286	0.0286	0.1214	0.0143	0.0786	0.0214	0.0429	0.2786	0.3143	0.2	0.1214	0.1357	0.2714	0.3715	0.2571	2	3	16	50	19	2	0	0	2.70922	3.21399	2.82655	27.4116	0.403	0.201	0	0	0	67.63	0.09	0.15	0.03	-0.52	36.84	6.35	13	69	9.5	101		13	0	0	0	3	0	56	0	0	0	0	30	0	0	0	0	0	0	0	0	3	26	0.0647482	-0.991443	0.0791367	0.0506964	0	0	0.245	0.295	0.173	0.532	0.19	0.06	2.21	0	0.022	0.216	0	0	0	0	0	0	0	0.072	0	Neutral	0	-0.17531	0	0	0	0	0	0	0	0	19	0.0323741	42.9602		0	0	9.91389	9.91389
RDL2	YOR286W	0.243728	0.131504	450	41.7778	0.3392	0.0733	0.0067	0.04	0.0667	0.0467	0.06	0.0267	0.0467	0.12	0.08	0.0133	0.0333	0.08	0.0133	0.0467	0.0467	0.08	0.0733	0.0067	0.0333	0.2867	0.22	0.2333	0.1067	0.1934	0.2133	0.3733	0.3001	0	0	0	40	16	2	0	0	6.57695	1.11497	1.19114	28.4824	0.15	0.103	0	0	0	73.8	0.09	0.14	0.12	-0.47	33.31	10.26	18	59	8.6	40		2	0	0	0	0	0	63	0	0	0	0	31	0	0	0	0	0	0	0	0	0	32	0.0134228	-0.906025	0.120805	0.140316	0	0	0.06	0.315	0.134	0.551	0.17	0.04	2.1	0	0	0.208	0	0.013	0	0	0	0	0	0.054	0	Neutral	0	0.214739	0	0	0	0	0	0	0	0	0	0.00671141	6.16864		0	0	0	0
MPD1	YOR288C	-1.19822	0.00015146	957	37.5131	0.1449	0.0533	0.0125	0.0658	0.0376	0.0627	0.0345	0.0188	0.0627	0.1285	0.094	0.0125	0.0596	0.0502	0.0219	0.0376	0.0972	0.0408	0.0564	0.0094	0.0408	0.326	0.2414	0.1975	0.1034	0.1849	0.2728	0.3918	0.2883	2	0	4	44	35	3	0	0	4.73508	0.213999	0.476518	28.5272	0.3	0.126	0.0564263	0	0	78.09	0.11	0.14	0.01	-0.44	38.02	10.18	35	61	9.8	27			0	0	0	5	1	49	0	0	0	0	26	0	0	1	0	0	0	0	0	5	23	0.0566038	-0.932612	0.0660377	0.151367	0	0	0.154	0.44	0.132	0.428	0.15	0.05	2.2	1	0	0.358	0	0.003	0	0	0	0.02	0	0.082	0	Toxic	1	-4.57684	0	0	0	0	0	0	0	0	4	0.0565151			1.45031	1.45031	7.25154	7.25154
YOR289W	YOR289W	0.117046	0.541077	756	37.3016	0.1476	0.0476	0.0159	0.0476	0.0794	0.0754	0.0675	0.0278	0.0833	0.0952	0.0754	0.0198	0.0556	0.0397	0.0159	0.0437	0.0754	0.0516	0.0159	0.0159	0.0476	0.3135	0.2381	0.2222	0.127	0.1667	0.262	0.3809	0.2937	1	0	9	3	2	0	0	0	1.51791	2.20143	1.79083	23.6016	0.25	0.097	0	0	0	67.54	0.14	0.12	-0.08	-0.51	49.16	8.55	6	54	19.1	62		3	0	0	0	3	0	50	0	0	0	0	19	0	0	0	0	0	0	0	0	3	31	0.0916335	-1.0611	0.0876494	0.0667888	0	0	0.012	0.331	0.199	0.47	0.14	0.07	2.31	0	0	0.363	0	0	0	0	0	0.02	0	0.056	0	Neutral	0	0.0312208	0	0	0	0	0	0	0	0	9	0.0458167	5.50771		0	0	5.50771	5.50771
YOR292C	YOR292C	0.170797	0.379294	930	39.5699	0.01695	0.0419	0.0194	0.0677	0.0258	0.0968	0.0452	0.0258	0.0548	0.0258	0.0968	0.029	0.0613	0.0355	0.0484	0.0452	0.0806	0.0581	0.0613	0.029	0.0484	0.3871	0.2226	0.1935	0.0935	0.0968	0.3162	0.458	0.1903	0	0	0	5	1	0	0	0	4.39108	1.44064	1.33248	24.7281	0.059	0.05	0	0	0	74.96	0.17	0.1	-0.08	-0.04	39	5.82	22	35				1	0	0	0	0	0	40	0	0	0	0	17	0	0	0	0	0	0	0	0	0	23	0.216828	-0.192233	0.375405	0.53198	0	1	0.032	0.618	0.036	0.346	0.14	0.08	2.25	0	0.029	0.405	0	0	0	0	0	0	0	0.026	0	Neutral	0	0.0719097	0	0	0	0	0	0	0	0	0	0.108414	1.49241		0	0	0	0
RPS10A	YOR293W	-0.697497	0.0065462	318	38.9937	0.2241	0.0283	0	0.0283	0.0943	0.0283	0.0377	0.0283	0.0472	0.0849	0.0849	0.0189	0.0472	0.0472	0.0849	0.0566	0.0283	0.066	0.066	0.0094	0.1038	0.3396	0.1604	0.2264	0.1226	0.1698	0.3302	0.3868	0.2924	617	20	38	771	718	178	162	55	9.81968	0.189717	0.539699	33.5074	0.413	0.248	0.132075	1	1	65.96	0.14	0.84	0.9	-0.9	51.62	9.12	33	143		16	1	1	0	1	0	0	0	37	0	0	0	0	20	0	5	0	0	0	0	0	0	0	12	0	-1.16723	0.142857	0.107209	0	0	0.257	0.429	0.171	0.4	0	0.13	2.81	0	0	0.095	0	0	0	0	0	0	0.019	0.057	1	Toxic	1	-1.52334	0	0	0	0	0	0	0	0	58	0.0660377	4.3646	4.3646	0	0	0	0
RRS1	YOR294W	-1.14301	0.201347	612	41.1765	0.494	0.0637	0	0.0784	0.0686	0.0098	0.0539	0	0.0294	0.1324	0.1078	0.0294	0.0637	0.0588	0.0343	0.0539	0.049	0.0588	0.0637	0.0196	0.0196	0.25	0.2255	0.2696	0.147	0.1863	0.2254	0.343	0.3333	11	2	30	186	164	105	70	25	6.25541	0.278869	0.596975	30.5878	0.256	0.163	0.455882	0	0	74.08	0.05	0.21	0.2	-0.85	33.94	10.14	47	150	8	10		5	0	1	0	1	0	35	0	0	0	0	21	0	0	0	0	0	0	0	0	1	14	0	-1.37266	0.226601	0.159125	1	0	0.798	0.365	0.113	0.522	0.13	0.04	2.31	0	0.005	0.197	0	0	0.01	0	0	0	0	0.044	0	Neutral	0	-0.795596	0	0	0	0	0	0	0	0	32	0.227941	11.3394		0	0	2.26788	2.26788
UAF30	YOR295W	-0.658639	0.0188667	687	38.7191	0.3807	0.0437	0.0087	0.0524	0.1092	0.0087	0.0306	0.0262	0.0699	0.1266	0.1135	0.0306	0.0393	0.0306	0.0175	0.0524	0.0873	0.0742	0.0568	0.0044	0.0131	0.2664	0.1878	0.2969	0.1616	0.2052	0.2401	0.3407	0.3668	5	32	70	30	19	12	10	4	3.11449	0.74088	1.15258	24.4231	0.06	0.051	0.310044	1	0	88.49	0.03	0.11	-0.04	-0.62	46	9.34		205		28		15	1	1	0	3	1	37	0	0	0	0	20	0	0	1	0	0	0	0	0	3	17	0.153509	-1.37965	0.109649	0.0816588	1	0	0.346	0.469	0.11	0.421	0.18	0.04	2.135	0	0	0.162	0	0.018	0	0	0	0	0	0.079	0	Toxic	1	-1.13569	0	0	0	0	0	0	0	0	102	0.231776	30.3045		2.0203	2.0203	6.06089	6.06089
YOR296W	YOR296W	-2.8874	5.8588e-05	3870	36.8992	0.1399	0.0574	0.0109	0.0581	0.0612	0.0465	0.0333	0.0163	0.0659	0.0853	0.1101	0.0256	0.0628	0.0326	0.0357	0.0457	0.0915	0.0543	0.0589	0.0109	0.0364	0.3287	0.2202	0.2543	0.1193	0.1473	0.2916	0.4117	0.2666	0	0	0	16	10	0	0	0	4.9343	0.0535624	0.263356	24.5629	0.013	0.011	0.0379845	0	0	86.33	0.09	0.12	-0.02	-0.32	39.28	8.91		116	11.5	31		14	0	0	0	5	7	53	0	0	0	0	34	0	0	7	0	0	0	0	0	5	19	0.145074	-0.962682	0.0799069	0.0557405	1	0	0.007	0.539	0.077	0.384	0.24	0.04	1.98	0	0.017	0.391	0	0	0	0	0	0	0	0.04	0	Toxic	1	-12.22	0	0	0	0	0	0	0	0	0	0.0915291	5.02099		2.51049	2.51049	1.79321	1.79321
TIM18	YOR297C	0.302028	0.102192	579	35.924	0.032	0.0466	0.0104	0.0415	0.0415	0.0622	0.0518	0.0104	0.0725	0.0725	0.1192	0.0207	0.0674	0.057	0.0207	0.0311	0.0881	0.0415	0.057	0.0104	0.0725	0.3938	0.2642	0.228	0.083	0.114	0.3006	0.4611	0.197	9	48	210	21	18	10	8	5	4.95175	0.715193	0.924904	23.8586	0.089	0.074	0	1	0	91.6	0.15	0.11	-0.01	-0.03	34.73	9.12	60	113	6.7	41			0	0	0	0	1	55	0	0	0	0	21	0	0	1	0	0	0	0	0	0	34	0.109375	0.205283	0.5625	0.838922	0	1	0.047	0.51	0.109	0.381	0.14	0.08	2.285	0	0	0.167	0	0	0	0	0	0.04	0	0.026	0	Neutral	0	0.299184	0	0	0	0	0	0	0	0	258	0.0546875			2.39714	2.39714	0	0
MBF1	YOR298C-A	-0.0898776	0.670017	456	46.2719	0.6269	0.0921	0	0.0658	0.0329	0	0.0921	0	0.0526	0.1053	0.0592	0.0132	0.0724	0.0461	0.0461	0.0987	0.0658	0.0592	0.0724	0.0066	0.0132	0.2039	0.2763	0.1974	0.0987	0.204	0.2567	0.3093	0.3027	2	21	78	180	126	102	97	1	8.10441	0.884847	0.618639	33.7993			0.980263	0	0	71.01	0.02	0.27	0.44	-0.89	23.42	11.31	50	203	11	16	2	25	0	0	0	0	0	61	0	0	0	0	28	0	0	0	0	0	0	0	0	0	33	0.0529801	-1.54708	0.0794702	0.0840497	1	0	0.934	0.364	0.073	0.563	0.07	0.04	2.52	0	0	0.159	0	0.007	0.013	0	0.848	0	0.007	0.099	0	Neutral	0	-0.015631	0	0	0	0	0	0	0	0	99	0.516622	76.0934	6.08747	0	0	0	0
MUM3	YOR298W	0.161553	0.506436	1440	34.5139	0.04435	0.0208	0.0063	0.0521	0.0646	0.0729	0.025	0.025	0.0896	0.0958	0.1187	0.0271	0.0625	0.0354	0.0396	0.0458	0.0625	0.0521	0.0437	0.0167	0.0417	0.3833	0.1854	0.2313	0.1167	0.1666	0.2647	0.4312	0.2833	0	0	0	4	3	0	0	0	2.56942	0.669311	0.333887	24.7308	0.053	0.047	0	0	0	88.87	0.13	0.13	-0.02	-0.3	36.76	9.65	44	60		67			0	0	0	4	4	54	0	0	0	0	30	0	0	4	0	0	0	0	0	4	24	0.123173	-0.656385	0.215031	0.266349	0	1	0.027	0.522	0.142	0.336	0.19	0.07	1.99	0	0	0.39	0	0.002	0	0	0	0.08	0	0.021	0	Neutral	0	0.0477348	0	0	0	0	0	0	0	0	0	0.0615866			3.8554	3.8554	3.8554	3.8554
BUD7	YOR299W	-0.412088	0.0308726	2241	41.0977	0.1162	0.0629	0.0228	0.0549	0.0669	0.0388	0.0281	0.0134	0.0723	0.0469	0.1111	0.0254	0.0803	0.0428	0.0415	0.0442	0.079	0.0535	0.0656	0.0134	0.0348	0.336	0.2303	0.2664	0.1218	0.1045	0.3119	0.4243	0.2263	6	1	19	28	16	5	4	3	5.80671	0.674179	0.652273	27.5027	0.022	0.02	0	1	0	91.84	0.09	0.11	0.02	-0.16	44.87	4.79					2	8	1	0	0	13	3	62	0	0	0	0	29	0	0	3	0	0	0	0	0	13	33	0.0965147	-0.661589	0.101877	0.0630631	0	0	0.023	0.523	0.111	0.366	0.08	0.07	2.295	0	0.013	0.406	0	0	0	0	0	0	0	0.032	0	Toxic	1	-0.622429	0	0	0	0	0	0	0	0	20	0.0482574	4.95473	1.23868	1.85802	1.85802	8.05144	8.05144
RAX1	YOR301W	-0.233345	0.448975	1308	46.7125	0.13985	0.0367	0.0183	0.0505	0.0596	0.0528	0.0573	0.0298	0.0688	0.0367	0.1101	0.0206	0.0436	0.0413	0.0505	0.0711	0.0734	0.0573	0.0688	0.0183	0.0321	0.3509	0.2156	0.2271	0.1101	0.1376	0.2752	0.4082	0.2477	4	0	26	11	10	1	1	0	5.50323	0.827412	0.873243	27.6713	0.038	0.033	0	0	0	88.09	0.1	0.09	0.04	-0.2	54.49	7.35	7	284	2.9	27	5	13	0	0	0	5	2	62	0	0	0	0	31	0	0	2	0	0	0	0	0	5	31	0.0827586	-0.689771	0.204598	0.310611	0	1	0.09	0.602	0.046	0.352	0.13	0.06	2.19	0	0.087	0.43	0.016	0	0	0	0	0.03	0	0.055	0	Neutral	0	-0.0811524	0	0	0	0	0	0	0	0	26	0.0413793	13.7946	5.3056	2.12224	2.12224	5.3056	5.3056
CPA1	YOR303W	0.0287199	0.896762	1236	42.3139	0.2241	0.0752	0.0194	0.0437	0.0485	0.0437	0.0704	0.0291	0.0607	0.0558	0.0825	0.0121	0.0534	0.0558	0.051	0.034	0.0728	0.0631	0.0752	0.0073	0.0437	0.3131	0.2524	0.2184	0.0922	0.1189	0.3034	0.4004	0.2111	1	0	0	17	11	2	2	1	7.32911	0.9717	1.05988	29.0467	0.019	0.018	0	1	0	81.91	0.09	0.23	0.28	-0.2	31.76	7.32		61	4.3	88		3	1	0	0	6	1	60	0	0	0	0	26	0	0	1	0	0	0	0	0	6	34	0.0729927	-0.620623	0.114355	0.0854209	0	0	0	0.328	0.214	0.458	0.09	0.07	2.44	0	0.017	0.365	0	0	0	0	0	0	0	0.044	0	Neutral	0	0.0013591	0	0	0	0	0	0	0	0	0	0.0364964	3.3688		1.12293	1.12293	6.73759	6.73759
YOR304C-A	YOR304C-A	0.0793643	0.520594	231	38.961	0.6375	0.0649	0	0.0779	0.1429	0.026	0.013	0	0.0649	0.0909	0.0649	0.039	0.0779	0.026	0.0519	0.039	0.1039	0.0649	0.039	0	0	0.1948	0.2208	0.3117	0.2208	0.1299	0.2986	0.2987	0.3507	12	9	17	13	7	1	0	0	3.19003	0.87124	0.871268	23.7991	0.094	0.077	1	0	0	65.4	0.03	0.1	-0.08	-0.98	74.01	4.21	135	325	4.8	17	1	9	0	0	0	0	0	52	0	0	0	0	26	0	0	0	0	0	0	0	0	0	26	0.118421	-1.5041	0.171053	0.222768	1	0	1	0.579	0.026	0.395	0.03	0.04	2.34	0	0	0.171	0	0	0.776	0.039	0	0	0.105	0.092	0	Neutral	0	0.0224998	0	0	0	0	0	0	0	0	26	0.559211	54.0757	6.00842	0	0	0	0
ISW2	YOR304W	-1.62844	7.11198e-05	3363	36.6637	0.2817	0.0473	0.0054	0.0731	0.0919	0.0384	0.0428	0.0214	0.0624	0.1008	0.0972	0.0152	0.0526	0.0294	0.0535	0.0544	0.0624	0.0535	0.05	0.0134	0.0339	0.2953	0.1873	0.2516	0.165	0.1766	0.2613	0.3578	0.3416	13	18	120	75	46	21	7	4	4.65829	1.02089	1.05947	28.3748	0.031	0.026	0.227475	1	0	75.86	0.09	0.17	0.06	-0.77	41.76	6.6	176	85	8.6	30		46	1	0	0	16	6	49	0	0	0	0	24	0	0	6	0	0	0	0	0	16	25	0.216071	-1.32231	0.0625	0.045063	1	0	0.13	0.527	0.083	0.39	0.1	0.09	2.5	0	0.002	0.363	0	0.004	0.099	0	0	0	0	0.062	0	Toxic	1	-6.7548	0	0	0	0	0	0	0	0	138	0.221773	18.9847		2.47626	2.47626	6.60336	6.60336
RRG7	YOR305W	-0.645909	0.00788044	729	36.214	0.1399	0.037	0.0165	0.0412	0.0494	0.0329	0.0453	0.0247	0.0617	0.0988	0.1152	0.037	0.0741	0.0329	0.0288	0.0453	0.0782	0.0617	0.0535	0.0165	0.0453	0.3251	0.2305	0.2387	0.0906	0.1688	0.3046	0.3991	0.2594	3	0	15	8	7	0	0	0	3.65854	0.804177	1.04764	24.9489	0.025	0.021	0	0	0	83.47	0.1	0.11	-0.06	-0.39	25.86	10	67	89		14		1	0	0	0	2	0	50	0	0	0	0	24	0	0	0	0	0	0	0	0	2	26	0.0413223	-0.701604	0.132231	0.0960748	0	0	0.033	0.463	0.112	0.425	0.17	0.08	2.215	0	0.017	0.215	0	0	0	0	0	0.01	0	0.029	0	Toxic	1	-1.35864	0	0	0	0	0	0	0	0	15	0.0206612	1.9039		0	0	3.8078	3.8078
MCH5	YOR306C	-0.375476	0.679465	1566	41.1239	0.0107	0.0575	0.0268	0.0441	0.0441	0.0766	0.0843	0.0192	0.0785	0.0364	0.09	0.0192	0.0307	0.0307	0.0172	0.0307	0.0996	0.0747	0.0766	0.0172	0.0441	0.3831	0.2452	0.2107	0.0882	0.0863	0.2931	0.4597	0.1745	0	0	0	7	5	0	0	0	5.10249	0.402682	0.308275	23.1834	0.013	0.012	0.149425	0	0	91.13	0.14	0.16	0.14	0.33	38.29	5.41	194	82		42		1	0	0	0	2	5	57	0	0	0	0	24	0	0	5	0	0	0	0	0	2	33	0.172745	-0.149667	0.318618	0.357676	1	1	0.19	0.511	0.111	0.378	0.13	0.08	2.26	0	0.013	0.526	0	0	0.125	0.04	0	0	0.012	0.056	0	Neutral	0	-0.0630172	0	0	0	0	0	0	0	0	0	0.161085	0.886299		4.43149	4.43149	1.7726	1.7726
SLY41	YOR307C	-0.49462	0.0158697	1362	38.0323	0.01485	0.0463	0.011	0.0286	0.0242	0.0771	0.0595	0.0286	0.0947	0.0617	0.1167	0.022	0.0374	0.0396	0.0374	0.0352	0.1035	0.0661	0.0639	0.0088	0.0352	0.3965	0.2401	0.2093	0.0528	0.1255	0.2906	0.4647	0.1783	1	3	33	9	2	0	0	0	5.49596	0.355881	0.424894	23.468	0.013	0.012	0	0	0	102.5	0.12	0.12	0.04	0.3	39.86	10.18	205	72	4.6	31		12	0	0	0	3	4	47	0	0	0	0	21	0	0	4	0	0	0	0	0	3	26	0.187638	-0.0952355	0.401766	0.436288	0	1	0.026	0.592	0.04	0.368	0.19	0.07	2.14	0	0.057	0.433	0	0	0	0	0	0.04	0	0.042	0	Toxic	1	-0.890034	0	0	0	0	0	0	0	0	36	0.093819	12.2286		4.07619	4.07619	3.05715	3.05715
SNU66	YOR308C	-2.91927	0.000579424	1764	37.585	0.6375	0.0442	0	0.068	0.1105	0.0238	0.0459	0.0238	0.0527	0.1173	0.0748	0.0187	0.0833	0.0391	0.0204	0.0527	0.0884	0.0748	0.0442	0.0034	0.0119	0.2109	0.2568	0.2483	0.1785	0.1938	0.2788	0.2737	0.3723	58	12	103	80	69	61	39	38	2.95178	1.48771	1.37394	27.9655	0.041	0.037	0.901361	1	0	63.86	0.04	0.13	-0.01	-1.09	47	6.78	105	360	8.5	15		35	1	0	0	4	12	40	1	0	0	0	26	0	0	11	0	0	0	0	0	4	14	0.279387	-1.61167	0.18569	0.148958	1	0	0.271	0.329	0.118	0.553	0.33	0.01	1.8	0	0	0.257	0	0.046	0.135	0	0	0	0	0.085	0	Toxic	1	-9.44969	0	0	0	0	0	0	0	0	115	0.590374	27.5386		9.4418	8.65498	3.14727	3.14727
NOP58	YOR310C	0.263144	0.257313	1536	38.2812	0.21435	0.1133	0.002	0.0723	0.1016	0.0156	0.0391	0.0117	0.0586	0.1504	0.1035	0.0176	0.0312	0.0156	0.0195	0.041	0.0859	0.043	0.0449	0.0039	0.0273	0.2539	0.1719	0.3359	0.1739	0.2031	0.2089	0.3847	0.377	147	6	101	312	287	217	120	69	8.44574	0.137687	0.484292	34.085	0.144	0.106	0.251953	1	0	83.14	0.05	0.39	0.43	-0.64	32.03	9.55	22	79	9.6		2	32	1	1	0	2	0	56	0	0	0	0	30	0	0	0	0	0	0	0	0	2	26	0.113503	-1.78404	0.0469667	0.0236053	1	0	0.25	0.703	0.018	0.279	0.16	0.06	2.44	0	0	0.372	0	0.1	0.096	0.129	0	0	0	0.053	0	Neutral	0	0.155133	0	0	0	0	0	0	0	0	107	0.182728	28.9155	1.80722	0	0	1.80722	1.80722
DGK1	YOR311C	0.356554	0.19638	873	38.9462	0.0165	0.0653	0.0069	0.0378	0.0412	0.0687	0.055	0.0275	0.0859	0.0619	0.11	0.0172	0.0447	0.0412	0.0137	0.0309	0.0893	0.0653	0.0653	0.0275	0.0412	0.3986	0.2302	0.2337	0.079	0.1203	0.2611	0.4811	0.1993	5	36	208	11	8	3	3	0	6.66243	0.500615	0.426686	26.4636	0.078	0.067	0	0	0	97.33	0.14	0.14	0.05	0.21	28.1	9.15	51	11	9.1	40		12	0	0	0	2	2	54	0	0	0	0	25	0	0	2	0	0	0	0	0	2	29	0.182759	-0.00531724	0.389655	0.513602	1	1	0.131	0.586	0.041	0.373	0.09	0.09	2.42	0	0	0.328	0	0	0	0	0	0.02	0	0.055	0	Neutral	0	0.252049	0	0	0	0	0	0	0	0	244	0.0913793	19.0783		3.17971	3.17971	3.17971	3.17971
RPL20B	YOR312C	-1.78917	0.000195418	519	40.2697	0.2064	0.0694	0	0.0289	0.0578	0.0578	0.0231	0.0405	0.0578	0.1098	0.052	0.0231	0.0289	0.0405	0.0405	0.0925	0.0694	0.052	0.0867	0.0116	0.052	0.3179	0.1618	0.2023	0.0867	0.2428	0.2428	0.4104	0.3295	0	0	0	346	262	213	169	1	10.0189	0.0148038	0.526164	22.6014	0.106	0.088	0	1	1	66.24	0.12	0.7	0.78	-0.62	51.12	10.92	14	55		16	1	3	0	0	0	0	0	58	0	0	0	0	19	0	3	0	0	0	0	0	0	0	36	0.00581395	-0.995805	0.0930233	0.0699285	0	0	0.076	0.366	0.244	0.39	0.01	0.13	2.8	0	0	0.14	0	0	0	0	0	0.06	0.006	0.081	1	Toxic	1	-6.63611	0	0	0	0	0	0	0	0	0	0.00290698	8.0228	2.67427	0	0	0	0
SPS4	YOR313C	-3.36519	1.11151e-07	1017	36.4798	0.2918	0.056	0.0029	0.0413	0.0678	0.0383	0.0442	0.0206	0.0442	0.0944	0.0855	0.0177	0.0796	0.0501	0.0383	0.056	0.0501	0.0767	0.0885	0.0059	0.0383	0.3009	0.2242	0.2271	0.1091	0.171	0.2859	0.3744	0.2801	0	0	0	2	2	0	0	0	3.11548	1.19251	2.30675	24.8414	0.072	0.057	0.188791	0	0	76.14	0.08	0.13	0.01	-0.58	35.14	10.11				24			0	0	0	3	1	50	0	0	0	0	17	0	0	1	0	0	0	0	0	3	33	0.245562	-0.637038	0.304734	0.330417	1	0	0.16	0.423	0.124	0.453	0.14	0.07	2.185	0	0.003	0.32	0	0	0.124	0	0	0	0	0.041	0	Toxic	1	-23.4018	0	0	0	0	0	0	0	0	0	0.217176			1.36474	1.36474	4.09423	4.09423
SFG1	YOR315W	0.0780043	0.63283	1041	38.5207	0.374	0.0346	0.0115	0.0634	0.072	0.0375	0.0317	0.0144	0.0576	0.1037	0.0951	0.0144	0.0605	0.0634	0.0288	0.0375	0.1326	0.0548	0.049	0.0086	0.0259	0.2738	0.2882	0.2161	0.1354	0.1556	0.3141	0.3227	0.291	0	0	0	13	7	0	0	0	6.87776	0.220679	0.798439	23.8653	0.053	0.043	0.0778098	0	0	74.65	0.07	0.11	-0.02	-0.66	44.97	8.28	80	220		18		13	0	0	0	6	4	45	0	0	0	0	17	0	0	4	0	0	0	0	0	6	28	0.476879	-0.698722	0.33815	0.338905	1	0	0.15	0.26	0.124	0.616	0.09	0.04	2.205	0	0.003	0.275	0	0.02	0	0	0	0	0	0.075	0	Neutral	0	0.0155004	0	0	0	0	0	0	0	0	0	0.277344	17.3326		5.33312	5.33312	7.99968	7.99968
COT1	YOR316C	0.480066	0.0883788	1320	41.5152	0.12405	0.0682	0.0114	0.0591	0.0409	0.0386	0.0682	0.0568	0.0977	0.0386	0.1091	0.0205	0.05	0.0386	0.0227	0.025	0.0932	0.0727	0.05	0.0114	0.025	0.3318	0.25	0.2386	0.1	0.1204	0.275	0.4205	0.2204	0	0	0	17	9	1	0	0	4.87587	1.4372	1.13169	26.6547	0.245	0.137	0.172727	0	0	100.99	0.08	0.14	0.08	0.06	39.22	6.27	141	104	3.1	44	3	17	0	0	0	1	1	52	0	0	0	0	36	0	0	1	0	0	0	0	0	1	16	0.302961	-0.249622	0.362187	0.40388	1	1	0.159	0.41	0.123	0.467	0.21	0.08	2.21	0	0.025	0.456				0	0	0.02	0	0.036	0	Neutral	0	0.505823	0	0	0	0	0	0	0	0	0	0.237844	17.875	3.15442	1.05147	1.05147	1.05147	1.05147
FAA1	YOR317W	-0.100885	0.753397	2103	40.3233	0.1823	0.0613	0.0185	0.0542	0.0613	0.0342	0.0785	0.0228	0.067	0.0884	0.0899	0.0185	0.0528	0.0357	0.0342	0.0285	0.0613	0.0613	0.077	0.0143	0.0385	0.321	0.2282	0.2311	0.1155	0.1397	0.2666	0.4007	0.2552	2	8	17	32	23	3	0	0	7.11894	0.960699	0.910711	30.3992	0.131	0.105	0.0228245	1	0	86.2	0.09	0.24	0.25	-0.24	29.46	7.69	163	231	7.8	52	5	14	0	0	0	2	1	56	0	0	0	0	32	0	0	1	0	0	0	0	0	2	24	0.00142857	-0.836184	0.0528571	0.0276194	1	0	0.041	0.406	0.183	0.411	0.08	0.07	2.42	0	0.01	0.44	0	0	0	0	0	0	0	0.033	0	Neutral	0	-0.0124064	0	0	0	0	0	0	0	0	25	0.0121266	9.23976	3.29991	0.659983	0.659983	1.31997	1.31997
HSH49	YOR319W	0.115842	0.600808	642	33.6449	0.0826	0.0654	0.0047	0.0701	0.0421	0.0467	0.0467	0.0047	0.0888	0.1028	0.0981	0.0187	0.0981	0.028	0.0421	0.0374	0.0421	0.0374	0.0561	0	0.0654	0.3551	0.215	0.2243	0.1122	0.1449	0.2898	0.4392	0.2571	17	16	149	117	104	76	68	35	2.75828	0.426734	0.511702	24.8955	0.088	0.073	0	2	0	90.16	0.11	0.15	0.04	-0.37	19.63	9.54	63	136	9.1	16			1	1	0	1	1	46	0	0	0	0	28	0	0	1	0	0	0	0	0	1	18	0.107981	-0.938005	0.084507	0.040639	0	0	0.023	0.451	0.211	0.338	0.09	0.08	2.38	0	0.028	0.296	0	0	0	0	0	0	0	0.052	0	Neutral	0	0.0256318	0	0	0	0	0	0	0	0	165	0.0539906			2.16191	2.16191	2.16191	2.16191
LDB19	YOR322C	-3.31499	8.14078e-07	2457	41.7175	0.5139	0.044	0.0098	0.0366	0.0623	0.022	0.0537	0.0256	0.0513	0.0574	0.0757	0.022	0.0672	0.072	0.0476	0.0501	0.1355	0.0708	0.0684	0.0061	0.0208	0.2442	0.3284	0.2039	0.0989	0.1331	0.3517	0.3103	0.232	3	2	65	16	11	3	0	0	6.46302	0.388306	0.48804	27.8333	0.038	0.033	0.5116	0	0	71.86	0.05	0.11	0.03	-0.59	53.03	8.79	238	125		38	7	104	0	0	0	7	3	52	0	0	0	0	28	0	0	3	0	0	0	0	0	7	24	0.409535	-0.868014	0.183374	0.143414	1	0	0.178	0.226	0.186	0.588	0.21	0.05	2.11	0	0.043	0.259	0	0	0.175	0	0	0	0	0.082	0	Toxic	1	-20.1861	0	0	0	0	0	0	0	0	67	0.460567	58.749	3.95426	1.69468	1.69468	3.95426	3.95426
PRO2	YOR323C	0.13753	0.30964	1371	41.4296	0.2064	0.0963	0.0066	0.081	0.0635	0.0328	0.0744	0.0197	0.0722	0.0853	0.0963	0.0131	0.0438	0.0197	0.0328	0.0328	0.0635	0.0613	0.0722	0.0066	0.0241	0.3042	0.2013	0.2691	0.1445	0.1378	0.2321	0.4136	0.2823	2	0	0	21	13	2	0	0	7.26046	0.381077	0.50291	33.429	0.313	0.162	0	0	0	93.7	0.06	0.25	0.27	-0.21	28.21	5.25	18	45	11.5	26	3	7	0	0	0	3	1	40	0	0	0	0	19	0	0	1	0	0	0	0	0	3	21	0	-0.847362	0.0877193	0.0455445	0	0	0	0.362	0.226	0.412	0.11	0.05	2.25	0	0	0.428	0	0	0	0	0	0	0	0.066	0	Neutral	0	0.0700221	0	0	0	0	0	0	0	0	0	0	7.08651	3.03708	1.01236	1.01236	3.03708	3.03708
FRT1	YOR324C	0.314219	0.0149729	1809	41.0724	0.4582	0.0365	0.0083	0.0564	0.0498	0.0464	0.0514	0.0149	0.0398	0.0597	0.1045	0.0166	0.0796	0.0415	0.0415	0.0713	0.1493	0.0514	0.0547	0	0.0249	0.2703	0.3217	0.2073	0.1062	0.1459	0.355	0.3234	0.2521	32	2	19	45	15	0	0	0	4.24151	0.22369	0.456472	23.1828	0.031	0.028	0.384743	0	0	73.46	0.07	0.12	0.05	-0.62	54.63	9.86		117		32		50	0	0	0	4	4	42	0	0	0	0	23	0	0	4	0	0	0	0	0	4	19	0.644518	-0.629917	0.337209	0.469926	1	1	0.115	0.385	0.078	0.537	0.07	0.05	2.205	0	0.055	0.314	0	0	0.027	0	0	0.03	0	0.098	0	Neutral	0	0.573354	0	0	0	0	0	0	0	0	21	0.514631	38.3622		3.06898	3.06898	3.06898	3.06898
MYO2	YOR326W	-2.6492	0.000557291	4725	37.4815	0.1731	0.0584	0.0089	0.0495	0.0876	0.0387	0.0394	0.0184	0.0743	0.0851	0.1067	0.0184	0.0597	0.0254	0.0571	0.0394	0.0654	0.0603	0.0597	0.0102	0.0368	0.3263	0.1898	0.2711	0.1371	0.1429	0.2882	0.4032	0.28	51	29	341	184	138	41	13	5	8.03135	0.20805	0.273126	31.2498	0.063	0.044	0.0952381	0	0	88.2	0.09	0.19	0.18	-0.4	43.14	6.24	192	152	9.5	30	3	43	1	1	0	16	3	59	0	0	0	0	32	0	0	3	0	0	0	0	0	16	27	0.0800508	-1.02429	0.114994	0.0846774	0	0	0	0.565	0.078	0.357	0.2	0.07	2.17	0	0.011	0.475	0.013	0	0.052	0	0	0.01	0	0.036	0	Toxic	1	-8.62028	1	0	0	0	0	0	0	0	370	0.0876445	12.631	0.881234	0.881234	0.881234	4.69992	4.69992
SNC2	YOR327C	0.27893	0.0985223	348	41.954	0.3392	0.069	0.0086	0.0603	0.0517	0.0259	0.0431	0.0086	0.0862	0.0603	0.069	0.0431	0.069	0.0517	0.0345	0.069	0.0776	0.0259	0.1034	0.0172	0.0172	0.319	0.2414	0.2328	0.112	0.1379	0.2328	0.431	0.2499	25	16	56	73	59	29	17	5	5.2699	0.835311	0.88907	30.6907	0.625	0.181	0.267241	0	0	92.31	0.06	0.22	0.24	-0.16	49.98	9.18	69	102	5.6	31	5	10	1	0	0	1	0	54	0	0	0	0	20	0	0	0	0	0	0	0	0	1	34	0.0173913	-0.394197	0.33913	1.00959	1	1	0.557	0.73	0	0.27	0.1	0.13	2.59	0	0	0.13	0.183	0	0.226	0	0.191	0	0.217	0.139	0	Neutral	0	0.280734	0	0	0	0	0	0	0	0	72	0.142316	39.8835	19.9417	0	0	3.98835	3.98835
SCD5	YOR329C	0.701557	0.000217745	2619	40.8935	0.7163	0.0435	0.0023	0.0401	0.0378	0.0321	0.0412	0.0286	0.0412	0.0378	0.0802	0.0172	0.0951	0.0893	0.1191	0.0401	0.1168	0.063	0.0447	0.0034	0.0252	0.2268	0.3425	0.1787	0.0779	0.1065	0.4215	0.2875	0.1844	5	0	15	23	12	3	0	0	5.60619	0.92793	1.02529	26.254	0.022	0.021	0.815578	0	0	62.37	0.06	0.13	0.06	-0.89	67.45	7.96		81		35		21	0	1	0	8	4	46	0	0	0	0	26	0	0	4	0	0	0	0	0	8	20	0.690367	-0.843174	0.255734	0.26341	1	0	0.258	0.341	0.064	0.595	0.26	0.04	2.1	0	0	0.201	0	0	0.453	0	0	0.02	0	0.08	0	Neutral	0	2.56914	0	0	0	0	0	0	0	0	15	0.752973	11.129		2.11981	2.11981	4.23962	4.23962
ALA1	YOR335C	0.481107	0.0403795	2877	39.9027	0.247	0.0709	0.0073	0.0761	0.0813	0.0553	0.0792	0.0167	0.0584	0.0949	0.0824	0.0104	0.0521	0.0396	0.0271	0.0365	0.0521	0.0501	0.0636	0.0083	0.0365	0.3045	0.2231	0.245	0.1574	0.1481	0.2252	0.3858	0.3055	3	20	97	49	32	1	0	0	9.01338	0.159329	0.355951	35.0045	0.169	0.128	0.00104275	0	0	76.41	0.1	0.38	0.43	-0.48	30.17	5.18	97	111	9.5	22	7	23	0	1	0	7	2	54	0	0	0	0	23	0	0	2	0	0	0	0	0	7	31	0.0335707	-1.06686	0.0315361	0.0177545	0	0	0	0.409	0.155	0.436	0.08	0.08	2.58	0	0.001	0.436	0	0.001	0	0	0	0	0	0.052	0	Neutral	0	0.670586	0	0	0	0	0	0	0	0	117	0.0173067	11.0958	3.37699	0.964855	0.964855	3.37699	3.37699
KRE5	YOR336W	0.339018	0.321478	4098	35.9688	0.12175	0.0322	0.0081	0.0725	0.0695	0.049	0.0439	0.0183	0.0813	0.063	0.1215	0.0176	0.06	0.0447	0.0373	0.041	0.0878	0.0454	0.0564	0.0095	0.0403	0.358	0.2365	0.2408	0.142	0.1223	0.2789	0.4078	0.2643	1	49	102	11	5	1	0	0	5.11693	0.201481	0.2607	27.3196	0.033	0.03	0.0256223	0	0	94.3	0.1	0.15	0.04	-0.27	42.66	4.79	97	139	7.1	31			0	1	0	11	8	51	0	0	0	0	24	0	0	8	0	0	0	0	0	11	27	0.0527473	-0.773459	0.0717949	0.0627884	1	0	0.021	0.373	0.179	0.448	0.23	0.05	1.98	1	0.001	0.487	0	0.004	0.006	0	0	0	0	0.034	0	Neutral	0	0.167085	0	0	0	0	0	0	0	0	151	0.0391848			2.70951	2.70951	3.72557	3.72557
TEA1	YOR337W	-3.36213	8.79836e-06	2280	40.7018	0.1791	0.0316	0.0184	0.0566	0.0605	0.0447	0.0461	0.0132	0.0566	0.0632	0.1145	0.0118	0.0763	0.0408	0.0474	0.0461	0.0974	0.0658	0.05	0.0118	0.0461	0.3237	0.2605	0.2184	0.1171	0.1225	0.3514	0.3671	0.2396	9	1	35	21	6	0	0	0	4.7273	0.924088	0.866219	29.0316	0.023	0.022	0.160526	0	0	80.62	0.1	0.14	0.12	-0.47	47.65	6.37		20				15	0	0	0	3	4	59	0	0	0	0	28	0	0	4	0	0	0	0	0	3	31	0.3083	-0.790039	0.158103	0.147304	1	0	0.192	0.449	0.09	0.461	0.21	0.04	2.08	0	0.034	0.372	0	0	0.053	0	0	0	0	0.046	0	Toxic	1	-16.9976	0	0	0	0	0	0	0	0	36	0.234413	9.13121		2.43499	2.43499	1.82624	1.82624
YOR338W	YOR338W	-2.62034	0.00375996	1092	40.7509	0.41675	0.044	0.0082	0.0522	0.0577	0.033	0.0275	0.033	0.0495	0.0824	0.0989	0.0192	0.0659	0.0742	0.0495	0.0824	0.0907	0.022	0.0687	0.011	0.0275	0.2885	0.2582	0.2198	0.1099	0.1978	0.2638	0.3518	0.3077	0	0	0	28	23	23	0	0	0.910103	2.46159	1.81808	23.7447	0.016	0.015	0.203297	0	0	76.32	0.07	0.13	0.06	-0.74	63.19	10.43	101	10		50		7	0	0	0	2	4	43	0	0	0	0	23	0	0	4	0	0	0	0	0	2	20	0.333333	-0.954228	0.198347	0.192564	1	0	0.27	0.435	0.061	0.504	0.22	0.06	2.16	0	0	0.256	0.028	0	0.008	0	0	0	0	0.094	0	Toxic	1	-6.35384	0	0	0	0	0	0	0	0	0	0.268315	8.89708		5.08404	5.08404	2.54202	2.54202
RPA190	YOR341W	0.520598	0.4369	4995	38.1181	0.2918	0.0619	0.0144	0.0631	0.0667	0.0366	0.0577	0.0222	0.0553	0.0781	0.0859	0.0258	0.0589	0.0384	0.039	0.0474	0.0793	0.0625	0.0691	0.0048	0.0324	0.2841	0.2342	0.2402	0.1298	0.1477	0.2865	0.3718	0.2775	30	12	159	177	125	32	16	14	8.73306	0.00872028	0.223799	33.9795	0.031	0.03	0.122523	1	0	77.29	0.07	0.28	0.32	-0.46	37.45	7.07	102	282	6.8	5	5	48	1	1	0	13	1	104	0	0	0	0	76	0	0	1	0	0	0	0	0	13	28	0.100962	-0.912702	0.101562	0.0645288	1	0	0.052	0.449	0.112	0.439	0.16	0.07	2.29	0	0.018	0.558	0	0.008	0.05	0	0	0	0	0.048	0	Neutral	0	0.187217	0	0	0	0	0	0	0	0	171	0.111742	13.3376	1.38933	0.277867	0.277867	3.61227	3.61227
PYK2	YOR347C	-0.314624	0.552175	1521	45.1019	0.2224	0.0888	0.0099	0.0671	0.0454	0.0335	0.073	0.0217	0.0888	0.0493	0.0888	0.0217	0.0473	0.0434	0.0375	0.0572	0.0611	0.069	0.071	0.002	0.0217	0.3057	0.2249	0.2446	0.1125	0.1282	0.2465	0.4163	0.2407	1	7	36	149	16	6	3	0	3.88111	3.02289	2.40807	25.6366	0.066	0.057	0.00986193	0	0	96.51	0.06	0.13	0.13	-0.08	34.09	6.91	99	32	7.7	44		9	0	0	0	2	1	74	0	0	0	0	45	0	0	1	0	0	0	0	0	2	29	0	-0.706869	0.0711462	0.0374791	0	0	0.006	0.334	0.225	0.441	0.02	0.1	2.63	0	0.022	0.429	0	0	0	0	0.004	0	0	0.057	0	Neutral	0	-0.0811487	0	0	0	0	0	0	0	0	43	0.00493097	8.21269		0.912521	0.912521	1.82504	1.82504
SOG2	YOR353C	-2.10462	0.00520087	2376	38.3838	0.3392	0.0619	0.0114	0.0404	0.0593	0.024	0.029	0.024	0.077	0.0682	0.101	0.0227	0.0846	0.0417	0.0391	0.0303	0.1301	0.0783	0.0492	0.0051	0.0215	0.2778	0.2854	0.2449	0.0997	0.1225	0.365	0.3624	0.2222	4	52	231	88	20	4	2	0	4.14152	1.13232	1.00086	27.3596	0.038	0.034	0.295455	1	0	88.08	0.05	0.1	-0.06	-0.34	41.32	7.46	25	11	10.7	48		15	0	1	0	3	2	86	0	0	0	0	39	0	0	2	0	0	0	0	0	3	47	0.395702	-0.868603	0.165613	0.148474	1	0	0.101	0.425	0.09	0.485	0.23	0.05	2.08	0	0.024	0.314	0	0	0.064	0	0	0.01	0	0.082	0	Toxic	1	-4.80679	0	0	0	0	0	0	0	0	283	0.345578	8.76227		1.1683	1.1683	1.75245	1.75245
MSC6	YOR354C	-0.29073	0.0466952	2079	36.3155	0.1702	0.0491	0.0115	0.0649	0.0577	0.0462	0.0216	0.0188	0.0606	0.0866	0.1183	0.0159	0.0707	0.0418	0.0491	0.0418	0.0823	0.0534	0.0563	0.0058	0.0462	0.3333	0.2165	0.241	0.1226	0.1472	0.3132	0.3984	0.2698	8	6	60	10	9	0	0	0	6.45017	0.947287	1.26632	30.1977	0.028	0.026	0.031746	0	0	85.49	0.1	0.16	0.05	-0.44	42.14	8.31	8	173	7.7	37		1	0	0	0	9	7	75	0	0	0	0	34	0	0	7	0	0	0	0	0	9	41	0.0693642	-1.11983	0.0447977	0.0263749	0	0	0.033	0.562	0.079	0.359	0.15	0.05	2.09	0	0.009	0.367	0	0	0	0	0	0	0	0.043	0	Toxic	1	-0.386882	0	0	0	0	0	0	0	0	66	0.0505551	0.667602		4.67321	4.67321	6.00842	6.00842
GDS1	YOR355W	0.0625033	0.787845	1569	37.986	0.5758	0.0554	0.0019	0.0497	0.0516	0.0249	0.0344	0.0134	0.0421	0.0803	0.0937	0.0287	0.0975	0.0593	0.0421	0.0287	0.1778	0.0612	0.0306	0.0057	0.0191	0.2161	0.369	0.2294	0.1013	0.1224	0.3996	0.3002	0.2237	1	7	41	29	12	1	0	0	8.25126	-0.177034	0.186933	28.6466	0.036	0.033	0.722753	0	0	66.59	0.05	0.14	0.05	-0.75	56.1	9.24	110	172	52.7	14		29	0	0	0	6	0	78	0	0	0	0	35	0	0	0	0	0	0	0	0	6	43	0.517241	-0.883736	0.245211	0.216053	1	0	0.433	0.307	0.05	0.643	0.24	0.04	2.08	0	0.019	0.236	0	0.006	0.184	0	0	0.04	0.002	0.13	0	Neutral	0	0.00647279	0	0	0	0	0	0	0	0	48	0.619997	25.6535		0	0	5.30763	5.30763
CIR2	YOR356W	-0.465809	0.199815	1896	41.9304	0.2292	0.0585	0.0142	0.0459	0.0791	0.0364	0.1028	0.019	0.0554	0.0934	0.0839	0.0206	0.0364	0.0522	0.0253	0.0348	0.0633	0.0475	0.0759	0.0111	0.0427	0.3054	0.2547	0.2421	0.125	0.1472	0.2294	0.3845	0.2722	1	6	39	11	10	3	0	0	5.91414	1.43188	1.33979	30.5469	0.213	0.11	0.0142405	0	0	79.36	0.09	0.15	0.14	-0.34	31.77	7.95	81	118	6.1	18	2	2	0	0	0	7	5	67	0	0	0	0	24	0	0	5	0	0	0	0	0	7	43	0.066561	-0.67727	0.115689	0.0824403	0	0	0.014	0.314	0.185	0.501	0.05	0.11	2.57	0	0	0.475	0	0	0	0	0	0	0	0.043	0	Neutral	0	-0.325774	0	0	0	0	0	0	0	0	45	0.0404008	1.46408	1.46408	3.66019	3.66019	5.12427	5.12427
SNX3	YOR357C	0.358062	0.164195	489	40.6953	0.2849	0.0184	0.0123	0.0184	0.0982	0.0675	0.0613	0.0429	0.0613	0.0798	0.0798	0.0368	0.0491	0.0613	0.0184	0.0675	0.0982	0.0307	0.0613	0.0061	0.0245	0.3006	0.2699	0.2331	0.1166	0.1902	0.2332	0.3557	0.3068	12	5	37	22	9	5	3	2	3.601	0.836021	0.98391	29.1106	0.109	0.09	0	0	0	70.51	0.1	0.12	0.09	-0.5	58.37	9.72	8	102	8.2	47	2	9	0	0	0	1	0	56	0	0	0	0	33	0	0	0	0	0	0	0	0	1	23	0.0493827	-0.918433	0.123457	0.0826383	1	0	0.185	0.42	0.148	0.432	0.04	0.09	2.59	0	0	0.198	0	0	0	0	0	0	0	0.068	0	Neutral	0	0.280949	0	0	0	0	0	0	0	0	42	0.0246914	25.545	5.67666	0	0	2.83833	2.83833
VTS1	YOR359W	-2.28873	0.00584988	1572	40.9033	0.6482	0.042	0.0019	0.0458	0.021	0.0229	0.0382	0.0305	0.0553	0.0496	0.0916	0.0267	0.0992	0.0821	0.0821	0.0248	0.1622	0.063	0.0248	0.0076	0.0267	0.229	0.3817	0.1813	0.0668	0.1049	0.4351	0.2976	0.1717	4	13	75	289	285	1	0	0	6.36948	0.335706	0.649552	28.9459	0.013	0.012	0.763359	0	0	68.24	0.06	0.15	0.11	-0.74	62	9.23	97	254	6.5	14		42	0	0	0	2	0	54	0	0	0	0	20	0	0	0	0	0	0	0	0	2	34	0.661568	-0.684067	0.292543	0.301663	1	0	0.229	0.31	0.065	0.625	0.2	0.06	2.17	0	0	0.241	0	0	0.275	0	0	0.05	0.008	0.109	0	Toxic	1	-5.11039	0	0	0	0	0	0	0	0	88	0.712463	37.0825		0	0	1.76583	1.76583
PDE2	YOR360C	-2.40939	0.000104916	1581	35.8634	0.0929	0.0474	0.0209	0.0607	0.0588	0.0588	0.0247	0.0474	0.0797	0.0607	0.1157	0.019	0.0702	0.0342	0.0474	0.038	0.0778	0.0474	0.0493	0.0152	0.0247	0.3435	0.2068	0.241	0.1195	0.1461	0.2884	0.4098	0.2656	76	30	201	17	11	2	1	0	5.91833	0.557795	0.78475	25.4822	0.078	0.063	0	0	0	89.7	0.1	0.17	0.05	-0.25	42.75	6.6	221	81	39.4	59		4	0	0	0	4	0	57	0	0	0	0	27	0	0	0	0	0	0	0	0	4	30	0.0456274	-0.762684	0.0779468	0.0367656	0	0	0.021	0.563	0.103	0.334	0.17	0.08	2.11	0	0.04	0.432	0	0	0	0	0	0.03	0	0.027	0	Toxic	1	-9.58733	0	0	0	0	0	0	0	0	231	0.0228137	3.51156		0	0	3.51156	3.51156
PRT1	YOR361C	-0.836519	0.10447	2292	38.918	0.2129	0.0537	0.0079	0.0641	0.0812	0.0615	0.038	0.0196	0.0524	0.0772	0.0681	0.0236	0.0589	0.0497	0.0288	0.0497	0.0733	0.0589	0.0798	0.0223	0.0301	0.3141	0.2199	0.2264	0.1453	0.1465	0.2579	0.3915	0.2918	36	5	46	189	155	84	64	14	9.01471	0.211054	0.401878	33.4167	0.15	0.104	0	2	0	69.29	0.11	0.3	0.35	-0.49	37.54	5.84		66	10.5	15	3	32	1	1	0	9	5	47	0	3	0	0	11	0	0	2	0	0	0	0	0	9	36	0.0563565	-0.904266	0.110092	0.0748291	0	0	0.021	0.305	0.22	0.475	0.08	0.07	2.43	0	0.01	0.401	0.004	0	0	0	0	0	0	0.043	0	Neutral	0	-0.820632	0	0	0	0	0	0	0	0	51	0.0281782	19.3779	1.81668	3.0278	1.21112	5.45004	5.45004
PRE10	YOR362C	0.965005	0.000622769	867	44.2907	0.2817	0.083	0.0104	0.0796	0.0761	0.0346	0.0865	0.0311	0.0554	0.0727	0.0727	0.0104	0.0519	0.0346	0.0346	0.0311	0.0692	0.045	0.0761	0.0069	0.0346	0.2803	0.2422	0.2422	0.1557	0.1349	0.2457	0.3737	0.2906	22	25	172	84	78	48	42	32	7.2436	0.985197	0.852815	32.1104	0.3	0.158	0.207612	1	0	77.28	0.08	0.19	0.2	-0.46	22.23	4.81	44	113	12.2			15	0	1	0	3	0	58	0	0	0	0	19	0	0	0	0	0	0	0	0	3	39	0.142361	-0.950625	0.114583	0.0861552	1	0	0.174	0.309	0.17	0.521	0.04	0.09	2.565	0	0.003	0.354	0	0	0.174	0	0	0	0	0.073	0	Neutral	0	3.09349	0	0	0	0	0	0	0	0	197	0.174987	24.0129		0	0	4.80257	4.80257
PIP2	YOR363C	-0.733909	0.0193844	2991	37.546	0.1251	0.0431	0.0221	0.0522	0.0662	0.0522	0.0241	0.011	0.0802	0.0712	0.1254	0.0271	0.0762	0.0421	0.0341	0.0491	0.0863	0.0532	0.0431	0.004	0.0361	0.341	0.2287	0.2618	0.1184	0.1313	0.308	0.4112	0.2497	2	2	10	8	8	1	1	0	4.26296	0.827727	0.665862	24.4249	0.019	0.018	0.110331	1	0	92.31	0.09	0.13	0.06	-0.22	43.29	7.62	49	289		44		2	1	0	0	10	4	64	0	0	0	0	38	0	0	4	0	0	0	0	0	10	26	0.209839	-0.837146	0.0953815	0.0630895	1	0	0.126	0.56	0.049	0.391	0.23	0.04	1.93	0	0.002	0.395	0.003	0	0.055	0	0	0	0	0.034	0	Toxic	1	-1.25685	0	0	0	0	0	0	0	0	12	0.160085	0.92808		1.85616	1.85616	4.6404	4.6404
SCP1	YOR367W	-0.316785	0.0600053	603	37.6451	0.2715	0.0498	0.01	0.0697	0.0597	0.0448	0.0547	0.0149	0.0498	0.1095	0.0945	0.0199	0.0199	0.0597	0.0547	0.0398	0.0846	0.0498	0.0597	0.0149	0.0348	0.2985	0.2189	0.2239	0.1294	0.1642	0.2538	0.3682	0.2936	2	0	8	47	17	6	0	0	4.05004	0.725732	0.872713	28.7347			0.114428	0	0	74.54	0.1	0.16	0.05	-0.54	51.92	9.25	15	63	4.9	41		12	0	0	0	1	1	42	0	0	0	0	16	0	0	1	0	0	0	0	0	1	26	0.005	-1.05074	0.12	0.111659	1	0	0.2	0.44	0.045	0.515	0.12	0.07	2.29	0	0.02	0.18	0	0	0	0	0	0	0	0.05	0	Neutral	0	-0.387051	0	0	0	0	0	0	0	0	8	0.0597139	27.6208		2.30173	2.30173	2.30173	2.30173
RAD17	YOR368W	0.611428	0.00762519	1206	35.9038	0.124	0.0348	0.0174	0.0746	0.0871	0.0547	0.0448	0.0224	0.0871	0.0771	0.0945	0.0174	0.0647	0.0249	0.0199	0.0448	0.0945	0.0572	0.0547	0	0.0249	0.3159	0.2289	0.2338	0.1617	0.1443	0.2786	0.3681	0.306	8	23	87	24	19	10	7	4	3.76763	0.339683	0.572914	26.274	0.056	0.042	0.174129	1	0	86.77	0.08	0.1	-0.14	-0.37	38.53	4.92	40	126	2.1	37		11	1	0	0	2	1	47	0	0	0	0	19	0	0	1	0	0	0	0	0	2	28	0.241895	-1.07115	0.104738	0.0928304	1	0	0.204	0.309	0.267	0.424	0.09	0.05	2.16	0	0.06	0.387	0	0	0.015	0	0	0	0	0.042	0	Neutral	0	1.29485	0	0	0	0	0	0	0	0	110	0.208012	12.6595		1.15087	1.15087	2.30173	2.30173
RPS12	YOR369C	-0.647748	0.00401345	432	43.287	0.2346	0.0972	0	0.0486	0.125	0.0069	0.0694	0.0139	0.0417	0.0625	0.1042	0.0208	0.0347	0.0139	0.0347	0.0417	0.0486	0.0556	0.1597	0.0139	0	0.3264	0.1667	0.3472	0.1736	0.1181	0.1736	0.4444	0.2917	649	0	0	845	794	251	215	83	11.4515	-0.279635	0.00411871	34.6353			0	1	0	109.14	0.02	0.84	0.89	0.02	25.18	4.39	69	85	9.8	14	10	13	1	0	0	0	0	48	0	0	0	0	26	0	0	0	0	0	0	0	0	0	22	0.125874	-1.07072	0.0629371	0.0504741	0	0	0.175	0.448	0.266	0.286	0.01	0.08	2.54	0	0	0.203	0	0	0	0	0	0	0.126	0.049	0	Toxic	1	-1.55232	0	0	0	0	0	0	0	0	0	0.0629371	41.7668	32.1283	0	0	0	0
MRS6	YOR370C	0.599043	0.283659	1812	39.9007	0.2292	0.0613	0.0132	0.0596	0.0844	0.0563	0.0629	0.0116	0.0513	0.0579	0.0828	0.0215	0.0447	0.0513	0.0447	0.0298	0.0828	0.0563	0.0778	0.0099	0.0381	0.3162	0.2417	0.25	0.144	0.0993	0.2798	0.399	0.2433	7	71	242	31	30	16	8	1	7.16725	0.527582	0.54883	29.2237	0.088	0.074	0.0662252	0	0	77.05	0.1	0.15	0.1	-0.27	36.02	4.37	301	166	6.9	29		22	1	1	0	4	1	43	0	0	0	0	22	0	0	1	0	0	0	0	0	4	21	0.111111	-0.773596	0.0961857	0.0796061	0	0	0.098	0.367	0.148	0.485	0.18	0.05	2.15	0	0.017	0.398	0	0	0.06	0	0	0	0	0.055	0	Neutral	0	0.327799	0	0	0	0	0	0	0	0	313	0.0886681	16.8514		0.765974	0.765974	3.06389	3.06389
GPB1	YOR371C	-0.2016	0.186461	2694	39.5323	0.2609	0.0345	0.0223	0.0735	0.049	0.0445	0.0546	0.0267	0.0657	0.0568	0.078	0.0189	0.0579	0.0612	0.0212	0.0546	0.1069	0.0702	0.0557	0.0067	0.0401	0.2906	0.2806	0.1804	0.1225	0.1381	0.3186	0.3441	0.2606	5	1	0	16	13	3	1	0	4.82387	0.661211	0.708327	26.755	0.022	0.021	0.146993	0	0	72.83	0.09	0.13	0.04	-0.47	48.15	6.64		0	7.4			60	0	0	0	8	3	44	0	0	0	0	16	0	0	3	0	0	0	0	0	8	28	0.245262	-0.858987	0.13155	0.084121	1	0	0.074	0.227	0.236	0.537	0.21	0.05	2.04	0	0.019	0.343	0	0	0.019	0	0	0	0	0.07	0	Neutral	0	-0.14705	0	0	0	0	0	0	0	0	1	0.196128	30.9119		1.54559	1.54559	4.12159	4.12159
NUD1	YOR373W	-0.481605	0.566072	2556	41.784	0.4476	0.0411	0.0082	0.0552	0.0481	0.0364	0.054	0.027	0.0423	0.0704	0.1162	0.0153	0.1045	0.0434	0.0481	0.027	0.1197	0.0704	0.0458	0.0082	0.0176	0.2664	0.3216	0.2207	0.1033	0.1244	0.3685	0.3229	0.2277	10	0	0	80	34	9	1	0	5.39962	0.629539	0.60536	27.4627	0.034	0.032	0.462441	1	0	77.87	0.06	0.13	0.05	-0.6	35.56	7.04		83	3.6	26	5	69	0	1	0	7	8	54	0	0	1	0	31	0	0	7	0	0	0	0	0	7	23	0.473561	-0.909586	0.164512	0.131231	1	0	0.121	0.295	0.127	0.578	0.21	0.03	2	0	0.009	0.287	0	0.006	0.115	0	0	0	0	0.072	0	Neutral	0	-0.119018	0	0	0	0	0	0	0	0	0	0.468001	37.468	2.71507	4.34411	3.8011	3.8011	3.8011
ALD4	YOR374W	-0.234964	0.743893	1560	44.4231	0.1852	0.0827	0.0096	0.05	0.0635	0.0442	0.0865	0.0154	0.0827	0.0731	0.0692	0.0154	0.0519	0.0404	0.0308	0.0346	0.0712	0.0577	0.075	0.0096	0.0346	0.3154	0.25	0.2308	0.1135	0.1231	0.2558	0.4134	0.2366	2	3	10	36	31	1	0	0	6.39322	3.57588	2.83943	32.6786	0.338	0.149	0	0	0	86.62	0.09	0.28	0.4	-0.15	31.19	6.72	39	226	3.3	55		14	0	0	0	5	0	71	0	0	0	0	39	0	0	0	0	0	0	0	0	5	32	0.0462428	-0.73223	0.0712909	0.0471372	0	0	0	0.349	0.222	0.429	0.06	0.06	2.51	0	0.002	0.426	0	0	0	0	0	0	0	0.062	0	Neutral	0	-0.0301905	0	0	0	0	0	0	0	0	13	0.0231214	12.4559		0	0	4.44854	4.44854
GDH1	YOR375C	-0.98665	0.164995	1365	44.6886	0.2364	0.0769	0.0132	0.0374	0.0791	0.0396	0.1055	0.0088	0.0637	0.0615	0.0615	0.0176	0.044	0.033	0.0462	0.0418	0.0835	0.0484	0.0813	0.0132	0.0418	0.3011	0.2659	0.2352	0.1165	0.1121	0.2771	0.3956	0.2286	9	9	3	50	33	6	3	0	8.90269	0.349328	0.336417	34.3008	0.375	0.206	0	0	0	77.23	0.09	0.59	0.75	-0.26	28.86	5.39	57	81	17.3	38	10	19	0	0	0	4	0	80	0	0	0	0	33	0	0	0	0	0	0	0	0	4	47	0.00220264	-0.742905	0.0594714	0.0248689	0	0	0.004	0.379	0.198	0.423	0.03	0.1	2.58	0	0.037	0.445	0	0	0	0	0.009	0	0	0.031	0	Neutral	0	-0.772081	0	0	0	0	0	0	0	0	12	0.00110132	19.3194	10.1681	0	0	4.06724	4.06724
ATF1	YOR377W	0.136189	0.286238	1578	37.706	0.1162	0.0323	0.0266	0.0513	0.0703	0.057	0.0513	0.0323	0.0684	0.0703	0.097	0.0228	0.0589	0.0513	0.0399	0.0437	0.0646	0.0437	0.0551	0.0171	0.0437	0.3384	0.2262	0.2224	0.1216	0.1463	0.2774	0.3934	0.2679	1	1	1	4	2	0	0	0	4.19395	0.419254	0.409802	26.3699	0.056	0.049	0.0114068	0	0	78.55	0.12	0.15	0.04	-0.37	47.65	6.96	82	234	27.2	44			0	0	0	12	2	87	0	0	0	0	49	0	0	2	0	0	0	0	0	12	38	0.0209524	-0.777669	0.087619	0.0640789	0	0	0.006	0.467	0.12	0.413	0.1	0.09	2.25	0	0	0.446	0	0	0	0	0	0	0	0.03	0	Neutral	0	0.0739879	0	0	0	0	0	0	0	0	2	0.0161796			1.75912	1.75912	10.5547	10.5547
RDR1	YOR380W	0.682851	0.0059132	1641	43.9976	0.1449	0.0786	0.0238	0.0494	0.0494	0.0256	0.0384	0.0402	0.0622	0.0439	0.1024	0.0128	0.0457	0.0567	0.0457	0.0585	0.075	0.0658	0.0786	0.0165	0.0293	0.3144	0.2157	0.2431	0.0988	0.1426	0.2853	0.406	0.2414	1	5	65	7	4	0	0	0	4.43321	0.767248	0.715162	25.0994	0.3	0.085	0.111517	0	0	89.96	0.07	0.11	0.02	-0.2	42.33	7.89		65		49		4	0	0	0	13	1	129	0	0	0	0	80	0	0	1	0	0	0	0	0	13	49	0.141026	-0.762056	0.155678	0.116358	0	0	0.132	0.524	0.081	0.395	0.21	0.08	2.14	0	0.016	0.436	0	0	0.046	0	0	0	0	0.038	0	Neutral	0	1.52151	0	0	0	0	0	0	0	0	70	0.126272	3.38317		0.845792	0.845792	10.9953	10.9953
FRE3	YOR381W	-1.46867	0.0423623	2136	39.7472	0.0235	0.0758	0.0211	0.0379	0.052	0.0604	0.0702	0.0253	0.0632	0.052	0.1025	0.0239	0.0365	0.0379	0.0253	0.0337	0.0618	0.0534	0.0772	0.0169	0.0716	0.3919	0.2065	0.2542	0.0899	0.111	0.2697	0.4915	0.2009	0	0	0	5	3	0	0	0	6.27127	0.279282	0.661676	22.1499	0.008	0.008	0.0154494	0	0	89	0.15	0.12	0.04	0.15	35.52	7.1	81	72		49			0	0	0	12	12	135	0	0	0	0	62	0	0	12	0	0	0	0	0	12	73	0.0534459	-0.137471	0.331927	0.393373	0	1	0.073	0.474	0.184	0.342	0.27	0.06	1.95	1	0.003	0.537	0	0.004	0	0	0	0	0	0.032	0	Toxic	1	-2.01651	0	0	0	0	0	0	0	0	0	0.0344476			7.79744	7.79744	7.79744	7.79744
FIT2	YOR382W	-0.498684	0.0420685	462	45.2381	0.4292	0.1104	0	0.026	0.0195	0.0195	0.0584	0	0.0325	0.0455	0.0519	0.0195	0.039	0.0195	0.013	0.0065	0.2078	0.1948	0.0974	0	0.0325	0.2338	0.3247	0.2013	0.0455	0.052	0.4871	0.3637	0.0975	0	0	0	4	3	0	0	0	5.98339	1.31332	1.2447	25.5361	0.334	0.191	0.311688	0	0	73.57	0.05	0.28	0.47	0.1	19.18	8.87	40	96		38		2	0	0	0	3	2	116	0	0	0	0	46	0	0	2	0	0	0	0	0	3	70	0.686275	0.0681797	0.464052	0.575339	1	0	0.464	0.261	0.32	0.419	0.41	0.03	1.96	1	0	0.013	0	0	0.373	0.039	0	0	0.176	0.157	0	Toxic	1	-0.686211	0	0	0	0	0	0	0	0	0	0.498981	6.00842		6.00842	6.00842	9.01262	9.01262
FRE5	YOR384W	-0.42723	0.140688	2085	41.6787	0.0287	0.0647	0.0173	0.0403	0.0619	0.0633	0.0633	0.0345	0.0719	0.0691	0.1079	0.0216	0.0317	0.0259	0.0173	0.0489	0.0604	0.0518	0.0676	0.0302	0.0489	0.3899	0.1813	0.2561	0.1022	0.1525	0.2274	0.4761	0.2547	0	0	0	3	2	0	0	0	5.34174	1.02477	0.938199	25.2662	0.006	0.006	0.0129496	0	0	89.5	0.14	0.09	-0.07	0.02	37.02	8.84							0	0	0	12	3	110	0	0	0	0	42	0	0	3	0	0	0	0	0	12	68	0.054755	-0.305326	0.276657	0.359248	0	1	0.056	0.569	0.115	0.316	0.27	0.06	1.91	1	0.004	0.527	0	0	0	0	0	0	0	0.024	0	Neutral	0	-0.363891	0	0	0	0	0	0	0	0	0	0.0338523			1.99704	1.99704	7.98817	7.98817
YOR385W	YOR385W	-0.663925	0.000500181	873	36.5407	0.1449	0.0206	0.0206	0.0722	0.0412	0.0722	0.0515	0.0309	0.0722	0.0722	0.0687	0.0172	0.0378	0.0481	0.0584	0.0653	0.0859	0.0515	0.0447	0.0034	0.0619	0.323	0.2234	0.1478	0.1134	0.1684	0.3161	0.3609	0.2818	3	1	16	5	4	0	0	0	3.13363	1.33204	1.10136	24.5942	0.019	0.018	0.04811	0	0	65.33	0.14	0.15	0.03	-0.6	46.51	9.01	33	243	4.5	16	3	7	0	0	0	1	2	94	0	0	0	0	48	0	0	2	0	0	0	0	0	1	46	0.117241	-0.793564	0.12069	0.104795	0	0	0.124	0.286	0.224	0.49	0.19	0.07	2.075	0	0.041	0.279	0	0	0	0	0	0	0	0.028	0	Toxic	1	-2.19153	0	0	0	0	0	0	0	0	17	0.0826757	11.129	4.76957	3.17971	3.17971	1.58986	1.58986
PHR1	YOR386W	-0.370643	0.0892263	1698	36.5724	0.11035	0.0442	0.0159	0.0512	0.0548	0.0442	0.0424	0.023	0.0601	0.0866	0.0901	0.0318	0.0636	0.0389	0.0371	0.0512	0.0813	0.053	0.0459	0.0283	0.0548	0.3233	0.2261	0.2208	0.106	0.1608	0.3057	0.3994	0.2668	2	1	9	28	15	0	0	0	2.31523	2.51245	2.30071	24.8494	0.034	0.031	0	0	0	70.54	0.13	0.15	0.05	-0.54	38.97	9.52	40	1		45			0	0	0	12	3	82	0	0	0	0	44	0	0	3	0	0	0	0	0	12	38	0.0265487	-0.830192	0.0707965	0.0328667	0	0	0.023	0.395	0.152	0.453	0.15	0.08	2.33	0	0.018	0.43	0	0	0	0	0	0	0	0.041	0	Neutral	0	-0.388993	0	0	0	0	0	0	0	0	10	0.0132743			2.4522	2.4522	9.80879	9.80879
HAT1	YPL001W	-3.4725	6.41553e-08	1125	35.7333	0.0985	0.0507	0.0053	0.088	0.08	0.0613	0.0293	0.016	0.0667	0.088	0.0987	0.008	0.0507	0.0293	0.032	0.0507	0.0827	0.032	0.0613	0.016	0.0507	0.3547	0.192	0.2373	0.168	0.1547	0.2534	0.4134	0.3227	36	12	5	50	44	19	6	3	4.19395	1.16704	1.39455	28.2739	0.016	0.015	0	1	0	80.54	0.13	0.15	0.04	-0.5	39.18	5.05	8	54	11	42	1	6	1	0	0	1	2	57	0	0	0	0	24	0	0	2	0	0	0	0	0	1	33	0.0026738	-1.04232	0.0481283	0.033869	0	0	0.029	0.484	0.187	0.329	0.15	0.07	2.25	0	0	0.382	0	0	0	0	0	0	0	0.056	0	Toxic	1	-24.9769	0	0	0	0	0	0	0	0	17	0.0013369	7.40237	1.23373	2.46746	2.46746	1.23373	1.23373
SNF8	YPL002C	0.502571	0.00785404	702	38.3191	0.07115	0.0427	0.0214	0.0684	0.0812	0.0598	0.0513	0.0171	0.0641	0.0855	0.1239	0.0299	0.0385	0.0171	0.047	0.0427	0.0812	0.0256	0.0556	0.0171	0.0256	0.3462	0.188	0.2778	0.1496	0.1453	0.2393	0.4187	0.2949	11	10	47	21	20	16	10	6	3.92285	1.23502	1.28417	22.8831	0.069	0.061	0	1	0	88.56	0.1	0.12	0	-0.24	42.61	5.43	20	163	8.1	50		1	1	0	0	0	1	53	0	0	0	0	34	0	0	1	0	0	0	0	0	0	19	0.0214592	-1.00489	0.11588	0.0800991	0	0	0.004	0.592	0.09	0.318	0.13	0.07	2.17	0	0	0.24	0	0	0	0	0	0	0	0.039	0	Neutral	0	1.05786	0	0	0	0	0	0	0	0	57	0.0107296	1.97713		1.97713	1.97713	0	0
ULA1	YPL003W	0.15813	0.505184	1389	39.5968	0.1007	0.0518	0.0194	0.0648	0.0691	0.0367	0.0475	0.013	0.054	0.0648	0.1361	0.0173	0.0518	0.0389	0.0432	0.0432	0.0605	0.0562	0.067	0.013	0.0497	0.3564	0.1987	0.2743	0.1339	0.121	0.2808	0.4256	0.2549	3	5	60	18	9	2	1	1	4.04012	1.36444	1.11492	23.3021			0	1	0	93.59	0.1	0.1	-0.08	-0.22	38.68	4.97	49	0		47			1	0	0	2	6	56	0	0	0	0	22	0	0	6	0	0	0	0	0	2	34	0.00865801	-0.912132	0.0909091	0.0349779	0	0	0	0.524	0.123	0.353	0.18	0.06	2.11	0	0.006	0.383	0.002	0	0	0	0	0	0	0.035	0	Neutral	0	0.0468933	0	0	0	0	0	0	0	0	65	0.004329			5.99544	5.99544	1.99848	1.99848
LSP1	YPL004C	0.565194	0.000231227	1026	42.6901	0.41675	0.0994	0	0.076	0.1199	0.0234	0.0468	0.0205	0.0439	0.0614	0.0848	0.0146	0.0263	0.0497	0.0468	0.0497	0.0819	0.0468	0.0643	0.0088	0.0322	0.2573	0.2047	0.3187	0.1959	0.1316	0.234	0.3714	0.3275	14	2	13	122	94	6	1	1	8.54564	1.13575	1.07426	33.1792	0.213	0.146	0.347953	1	0	74.02	0.06	0.26	0.3	-0.66	46.95	4.34	49	169	5.8	54	2	47	0	0	0	7	1	59	0	0	0	0	32	0	0	1	0	0	0	0	0	7	27	0.184751	-1.02574	0.155425	0.103504	1	0	0.428	0.545	0.053	0.402	0.06	0.1	2.61	0	0.006	0.243	0	0	0.199	0	0.006	0	0.059	0.091	0	Neutral	0	2.05502	0	0	0	0	0	0	0	0	15	0.266352	63.5803	2.70554	1.35277	1.35277	9.4694	9.4694
AEP3	YPL005W	-3.43497	6.51257e-07	1821	37.2323	0.2064	0.0494	0.0165	0.0428	0.0626	0.0626	0.0395	0.0198	0.0544	0.1005	0.1021	0.0181	0.0659	0.0329	0.0329	0.0692	0.0774	0.0626	0.0478	0.0066	0.0346	0.3081	0.2158	0.2323	0.1054	0.1895	0.2899	0.3756	0.2949	2	4	28	21	11	1	0	0	2.35716	1.49977	1.35586	22.4845			0.029654	0	0	74.48	0.1	0.1	-0.05	-0.53	32.35	10.31	24	294		58			0	0	0	8	5	62	0	0	0	0	28	0	0	5	0	0	0	0	0	8	34	0.10231	-1.09582	0.0627063	0.0320414	0	0	0.035	0.55	0.059	0.391	0.21	0.06	2.12	0	0.023	0.404	0.03	0	0	0	0	0.01	0	0.054	0	Toxic	1	-21.2496	0	0	0	0	0	0	0	0	32	0.0659821			3.81094	3.81094	6.0975	6.0975
NCR1	YPL006W	-0.0621804	0.726647	3513	38.0871	0.0473	0.0564	0.0333	0.0487	0.0606	0.0769	0.0487	0.0102	0.0692	0.0547	0.1085	0.0188	0.0529	0.041	0.0384	0.0299	0.0777	0.0538	0.0675	0.0137	0.0384	0.374	0.2203	0.2442	0.1093	0.0948	0.2945	0.4494	0.2041	1	36	148	19	13	2	0	0	5.49758	1.48816	1.17371	31.1859	0.016	0.015	0	0	0	89.88	0.13	0.13	0.03	0.11	42.57	4.83	56	60	6.1	44		1	0	0	0	18	2	69	0	0	0	0	31	0	0	2	0	0	0	0	0	18	38	0.0350427	-0.425205	0.179487	0.274208	0	1	0.003	0.51	0.097	0.393	0.09	0.09	2.43	1	0.008	0.456	0	0	0	0	0	0	0	0.025	0	Neutral	0	-0.00862298	0	0	0	0	0	0	0	0	184	0.0175214	0.395088		0.790176	0.790176	7.11158	7.11158
RET3	YPL010W	-3.03405	5.33323e-06	570	37.0175	0.1554	0.0526	0	0.0684	0.0789	0.0368	0.0526	0.0211	0.0789	0.0737	0.1263	0.0211	0.0421	0.0263	0.0789	0.0316	0.0684	0.0368	0.0474	0.0053	0.0474	0.3421	0.1895	0.2789	0.1473	0.1264	0.2736	0.4158	0.2737	4	4	76	41	38	11	7	6	6.4925	1.10692	1.40538	29.8372	0.125	0.088	0	1	0	94.6	0.09	0.19	0.14	-0.38	46.01	4.79	67	148		33	1		1	1	0	3	0	60	0	0	0	0	29	0	0	0	0	0	0	0	0	3	31	0.0582011	-0.892522	0.185185	0.165567	0	0	0	0.392	0.27	0.338	0.06	0.06	2.47	0	0.048	0.164	0	0	0	0	0	0	0	0.042	0	Toxic	1	-15.9986	0	0	0	0	0	0	0	0	80	0.0291005		2.43499	0	0	7.30497	7.30497
TAF3	YPL011C	-2.84404	0.000230956	1062	38.1356	0.44585	0.0565	0.0056	0.0819	0.0932	0.0339	0.0311	0.0141	0.0621	0.0593	0.1102	0.0254	0.0678	0.0367	0.0508	0.0508	0.0876	0.065	0.0339	0.0085	0.0226	0.2712	0.2232	0.2853	0.1751	0.1242	0.2994	0.3531	0.2993	14	49	200	28	21	15	14	14	4.18882	1.13412	1.0851	25.9052	0.016	0.015	0.40678	1	0	78.94	0.07	0.12	-0.03	-0.66	46.46	4.4	36	90	5.8	48		29	1	1	0	5	1	59	0	0	0	0	35	0	0	1	0	0	0	0	0	5	24	0.249292	-1.09022	0.25779	0.253877	1	0	0.3	0.507	0.048	0.445	0.22	0.03	2.1	0	0	0.269	0	0	0.184	0	0	0	0.003	0.068	0	Toxic	1	-10.3423	0	0	0	0	0	0	0	0	249	0.328036	37.9005		1.30692	1.30692	6.53458	6.53458
RRP12	YPL012W	-1.71571	0.0197201	3687	36.6694	0.1349	0.0708	0.0122	0.057	0.0683	0.0423	0.0382	0.0155	0.0716	0.0773	0.109	0.0195	0.0545	0.0374	0.035	0.0448	0.0952	0.0561	0.0635	0.0057	0.0252	0.3173	0.2254	0.2677	0.1253	0.1376	0.2782	0.4076	0.2629	38	0	42	198	161	105	30	2	7.51321	0.176922	0.374037	31.5482	0.066	0.056	0.157038	0	0	92.05	0.07	0.18	0.14	-0.22	41.43	7.02	122	104	9.8	5		20	0	1	0	16	6	53	0	0	0	0	21	0	0	6	0	0	0	0	0	16	32	0.124593	-1.01197	0.0594463	0.0405064	1	0	0.033	0.59	0.044	0.366	0.13	0.05	2.22	0	0.015	0.423	0	0.01	0.025	0.011	0	0	0	0.024	0	Toxic	1	-2.92544	0	0	0	0	0	0	0	0	42	0.140816	7.52885		2.25866	2.25866	6.02308	6.02308
MRPS16	YPL013C	0.271975	0.116169	366	41.8033	0.2783	0.0656	0.0082	0.041	0.0492	0.0246	0.0574	0	0.0492	0.0984	0.0738	0.0164	0.0574	0.0574	0.0082	0.0984	0.0492	0.0656	0.1311	0.0164	0.0246	0.3197	0.2213	0.2049	0.0902	0.1968	0.2132	0.4017	0.287	23	14	75	223	169	147	81	59	5.03651	0.545824	0.675198	26.0849			0	1	0	86.35	0.07	0.09	-0.06	-0.33	37.27	11.08	37	125	7	44			1	0	0	5	0	55	0	0	0	0	26	0	0	0	0	0	0	0	0	5	29	0.0495868	-0.75726	0.272727	0.229099	0	0	0.289	0.198	0.306	0.496	0.12	0.07	2.45	0	0	0.132	0.157	0	0	0	0	0	0	0.099	0	Neutral	0	0.254272	0	0	0	0	0	0	0	0	89	0.0247934			0	0	18.961	18.961
HST2	YPL015C	-0.345289	0.0501313	1074	43.3892	0.21785	0.0615	0.0196	0.0726	0.0754	0.0531	0.0587	0.0335	0.0447	0.0838	0.095	0.014	0.0335	0.0559	0.0419	0.0307	0.081	0.0391	0.0698	0.0084	0.0251	0.2961	0.2291	0.2458	0.148	0.148	0.2402	0.3716	0.296	3	0	5	20	8	0	0	0	6.60554	1.16965	1.0024	27.1468			0.139665	0	0	77.1	0.09	0.14	0.07	-0.41	38.47	5.6	42	305	8.6	27		15	0	0	0	4	1	64	0	0	0	0	31	0	0	1	0	0	0	0	0	4	33	0.114846	-1.08886	0.0728291	0.0408101	1	0	0.182	0.401	0.112	0.487	0.1	0.08	2.4	0	0.003	0.395	0	0	0.118	0.028	0	0	0	0.078	0	Neutral	0	-0.448838	0	0	0	0	0	0	0	0	5	0.127255	19.3847		1.29231	1.29231	5.16925	5.16925
SWI1	YPL016W	-3.4796	1.51353e-06	3945	35.2345	0.3599	0.0479	0.0061	0.0395	0.0388	0.0411	0.0251	0.0099	0.0654	0.0601	0.1065	0.0129	0.1627	0.0479	0.0844	0.0274	0.1004	0.057	0.0388	0.0038	0.0236	0.2791	0.3361	0.2061	0.0783	0.0974	0.4342	0.34	0.1757	16	68	169	96	71	30	13	11	5.1284	1.15466	1.45704	27.8265	0.014	0.014	0.408365	1	0	80.35	0.07	0.15	0.07	-0.67	46.93	9.14	369	112	7	27		16	1	1	0	20	5	62	0	0	0	1	31	0	0	4	0	0	0	0	0	20	31	0.426941	-0.983168	0.155251	0.140868	1	0	0.243	0.44	0.058	0.502	0.31	0.03	1.99	0	0.036	0.311	0.012	0.005	0.25	0	0	0.03	0	0.068	0	Toxic	1	-20.2513	0	0	0	1	0	1	1	0	237	0.417653	5.62918		1.75912	1.40729	7.03647	7.03647
CTF19	YPL018W	0.670636	0.00252107	1110	39.3694	0.1336	0.027	0.0189	0.0676	0.0568	0.0378	0.0405	0.0189	0.0757	0.0784	0.1297	0.0243	0.0811	0.0216	0.0486	0.0622	0.0649	0.0649	0.0432	0.0054	0.0297	0.3216	0.2081	0.2378	0.1244	0.1595	0.3081	0.3728	0.2839	73	8	121	103	46	23	11	10	3.16714	1.22255	1.22759	24.8155	0.053	0.045	0.12973	1	0	90.8	0.07	0.11	-0.02	-0.46	34.58	8.79						3	1	0	0	2	2	55	0	0	0	0	41	0	0	2	0	0	0	0	0	2	14	0.146341	-1.01859	0.162602	0.0925182	0	0	0.119	0.423	0.187	0.39	0.14	0.05	2.11	0	0.003	0.29	0	0	0.122	0	0	0	0	0.038	0	Neutral	0	1.74259	1	0	0	0	0	0	0	0	129	0.138036	3.7512		2.5008	2.5008	2.5008	2.5008
ULP1	YPL020C	0.42131	0.218847	1866	34.6731	0.374	0.037	0.008	0.0723	0.0659	0.0418	0.0418	0.0145	0.0627	0.1077	0.0772	0.0193	0.074	0.0322	0.0338	0.0723	0.0932	0.0563	0.037	0.0129	0.0386	0.2701	0.2412	0.1994	0.1382	0.1945	0.3039	0.3265	0.3327	81	2	105	208	80	11	3	3	2.96497	1.45388	1.35102	27.6003	0.031	0.028	0.186495	0	0	64.42	0.09	0.15	0.03	-0.93	51	10.01	89	76	6.4	33		75	0	1	0	3	2	51	0	0	0	0	35	0	0	2	0	0	0	0	0	3	16	0.436393	-1.30858	0.161031	0.159617	1	0	0.122	0.44	0.09	0.47	0.19	0.05	2.09	0	0.008	0.303	0	0.006	0.005	0	0	0.01	0	0.071	0	Neutral	0	0.278006	0	0	0	0	0	0	0	0	107	0.311444	55.7855		1.48761	1.48761	2.23142	2.23142
RAD1	YPL022W	-1.23876	0.140696	3303	38.026	0.2436	0.0418	0.0091	0.0708	0.0872	0.0363	0.0345	0.0218	0.0681	0.0772	0.1144	0.0163	0.069	0.0363	0.0409	0.0481	0.0799	0.049	0.0609	0.0109	0.0263	0.317	0.2198	0.2598	0.158	0.1471	0.2742	0.375	0.3051	34	16	27	110	80	43	8	4	5.16294	1.18744	1.28602	23.7175	0.016	0.015	0.166213	1	0	88.05	0.07	0.12	-0.01	-0.51	48.24	5.12	81	146		32		24	1	0	0	13	6	46	0	0	0	0	26	0	0	6	0	0	0	0	0	13	20	0.200909	-1.07895	0.0781818	0.046907	1	0	0.119	0.423	0.129	0.448	0.14	0.06	2.24	0	0.005	0.355	0	0	0.121	0	0	0	0	0.054	0	Neutral	0	-1.05508	0	0	0	0	0	0	0	0	43	0.183561	10.085		2.52124	2.52124	5.46269	5.46269
SKS1	YPL026C	0.828736	0.0249902	1509	38.7011	0.1298	0.0318	0.0239	0.0696	0.0577	0.0457	0.0298	0.0318	0.0616	0.0477	0.1113	0.0199	0.0696	0.0318	0.0855	0.0318	0.0895	0.0636	0.0497	0.006	0.0398	0.3141	0.2207	0.2207	0.1273	0.1113	0.3719	0.3658	0.2386	50	4	21	27	12	0	0	0	5.42277	0.909703	1.24249	24.2256	0.013	0.012	0.234592	0	0	80.8	0.09	0.15	0.06	-0.46	46.56	4.83	62	54		115		2	0	0	0	3	2	46	0	0	0	0	29	0	0	2	0	0	0	0	0	3	17	0.177291	-1.04309	0.125498	0.0678159	1	0	0.251	0.468	0.116	0.416	0.2	0.08	2.28	0	0.014	0.371	0	0	0.173	0	0	0.01	0	0.036	0	Neutral	0	1.32783	0	0	0	0	0	0	0	0	25	0.205942	1.83955		1.83955	1.83955	2.75933	2.75933
ERG10	YPL028W	0.645373	0.0012139	1197	44.1103	0.1942	0.1328	0.015	0.0476	0.0551	0.0301	0.0952	0.015	0.0627	0.0752	0.0727	0.0125	0.0476	0.0376	0.0401	0.0276	0.0677	0.0401	0.0977	0.0075	0.0175	0.2882	0.2481	0.2732	0.1027	0.1178	0.228	0.4335	0.2205	3	7	127	36	21	5	1	0	9.93826	0.631013	0.533858	34.6875	0.213	0.147	0.0551378	0	0	93	0.06	0.37	0.51	0.01	28.56	7.46	35	101	12	32	4	14	0	1	0	4	0	55	0	0	0	0	29	0	0	0	0	0	0	0	0	4	26	0	-0.672977	0.0778894	0.0561965	0	0	0.01	0.352	0.181	0.467	0.01	0.06	2.54	0	0.008	0.47	0	0	0.003	0	0	0	0	0.055	0	Neutral	0	1.88179	0	0	0	0	0	0	0	0	134	0.0275689	16.2333	4.63808	0	0	4.63808	4.63808
SUV3	YPL029W	-2.42205	0.0309711	2214	39.0696	0.1449	0.0447	0.0108	0.061	0.0556	0.0461	0.0474	0.0217	0.0664	0.0921	0.1098	0.0271	0.0528	0.0447	0.0285	0.0461	0.0799	0.0515	0.0623	0.0108	0.0393	0.3347	0.2249	0.2371	0.1166	0.1599	0.2628	0.4065	0.2765	0	0	0	42	39	17	12	1	4.68926	0.532401	0.560359	25.3094	0.025	0.023	0	1	0	86.48	0.1	0.12	-0.03	-0.31	31.58	9.43	51	43	6.4	27		1	1	0	0	8	1	50	0	0	0	0	31	0	0	1	0	0	0	0	0	8	19	0.101764	-0.828022	0.0854817	0.0827889	0	0	0.027	0.438	0.119	0.443	0.16	0.06	2.24	0	0.014	0.418	0	0.007	0	0	0	0	0	0.047	0	Toxic	1	-3.65497	0	0	0	0	0	0	0	0	0	0.050882	0.626894		0.626894	0.626894	5.01515	5.01515
TRM44	YPL030W	-1.23879	0.0283023	1704	38.9671	0.2453	0.0458	0.0141	0.0458	0.0687	0.044	0.0458	0.037	0.081	0.0757	0.0722	0.0158	0.0669	0.0546	0.0387	0.0511	0.081	0.044	0.0722	0.0141	0.0299	0.3134	0.2482	0.2025	0.1145	0.1638	0.2746	0.375	0.2783	0	0	0	16	11	0	0	0	5.64748	0.597861	0.731888	29.1575	0.15	0.118	0.0669014	0	0	80.21	0.09	0.14	0.05	-0.45	44.92	8.79	47	87	12.3	17		9	0	0	0	1	1	51	0	0	0	0	40	0	0	1	0	0	0	0	0	1	11	0.0793651	-1.04889	0.0282187	0.027482	0	0	0.051	0.346	0.189	0.465	0.17	0.08	2.25	0	0.041	0.437	0	0	0	0	0	0	0	0.048	0	Toxic	1	-1.91788	0	0	0	0	0	0	0	0	0	0.0731332	7.33069		0.814521	0.814521	0.814521	0.814521
SVL3	YPL032C	-0.156395	0.846573	2478	38.4584	0.5854	0.0496	0.0036	0.0339	0.0545	0.0436	0.0303	0.0242	0.0605	0.063	0.0908	0.023	0.0944	0.0617	0.0775	0.0327	0.1356	0.0642	0.0351	0.0036	0.0169	0.2506	0.322	0.2179	0.0884	0.1199	0.3922	0.3231	0.2083	10	2	71	47	26	0	0	0	7.75453	0.726264	0.947047	30.9162	0.225	0.085	0.525424	0	0	72.07	0.06	0.16	0.12	-0.64	57.37	9.18	185	109	9.5	27		84	0	0	0	5	2	48	0	0	0	0	28	0	0	2	0	0	0	0	0	5	20	0.415758	-0.93247	0.161212	0.119891	1	0	0.333	0.393	0.101	0.506	0.26	0.05	2.03	0	0	0.251	0	0.013	0.303	0.019	0	0.07	0	0.068	0	Neutral	0	-0.0113129	0	0	0	0	0	0	0	0	73	0.470591	47.049		1.12021	1.12021	2.80053	2.80053
YPL034W	YPL034W	0.970154	4.30294e-05	498	37.3494	0.2592	0.006	0.0241	0.0482	0.0482	0.0301	0.0602	0.0361	0.0482	0.1386	0.1265	0.0181	0.0241	0.0663	0.012	0.0422	0.1024	0.0602	0.0482	0.0181	0.0361	0.3072	0.253	0.1988	0.0964	0.2169	0.2589	0.3313	0.3133	1	2	42	4	2	0	0	0	1.15768	1.51549	0.971596	23.4865	0.3	0.099	0	0	0	80.18	0.08	0.13	-0.03	-0.54	43.2	10.29		0		34		1	0	0	0	1	1	46	0	0	0	0	14	0	0	1	0	0	0	0	0	1	32	0.127273	-0.892916	0.193939	0.162772	0	0	0.2	0.364	0.097	0.539	0.16	0.08	2.11	0	0.006	0.242	0	0.03	0	0	0	0	0	0.055	0	Neutral	0	4.23592	0	0	0	0	0	0	0	0	44	0.0636364	2.78704		2.78704	2.78704	2.78704	2.78704
EGD1	YPL037C	0.664513	0.000240977	474	44.9367	0.4507	0.1329	0	0.0696	0.0696	0.038	0.0633	0.0253	0.038	0.1139	0.0886	0.019	0.057	0.038	0.0823	0.0127	0.0443	0.0316	0.0633	0	0.0063	0.2342	0.2025	0.3101	0.1392	0.1519	0.2215	0.3861	0.2911	19	4	26	142	51	9	3	1	8.968	0.346332	0.59835	33.2669	0.606	0.281	0.398734	1	0	77.53	0.04	0.61	0.73	-0.56	42.83	6.53	30	31	11	23		16	1	0	0	1	0	63	0	0	0	0	31	0	0	0	0	0	0	0	0	1	32	0.0573248	-1.55234	0.133758	0.0870752	1	0	0.631	0.484	0.121	0.395	0.06	0.05	2.38	0	0	0.159	0	0	0	0.064	0	0	0	0.064	0	Neutral	0	2.40422	0	0	0	0	0	0	0	0	30	0.22803	46.8504		0	0	2.92815	2.92815
MET31	YPL038W	0.918385	0.000826953	534	43.8202	0.4087	0.0787	0.0281	0.0506	0.0618	0.0169	0.0562	0.0393	0.0674	0.0843	0.1011	0.0169	0.0506	0.0449	0.0393	0.073	0.0899	0.0449	0.0449	0	0.0056	0.236	0.2416	0.2584	0.1124	0.1966	0.2584	0.3315	0.309	1	0	18	25	14	4	2	0	3.6323	0.340314	0.56127	23.8124	0.092	0.067	0.196629	1	0	84.51	0.02	0.1	0.01	-0.53	40.14	9.93	13	113	3	27		6	1	0	0	0	0	63	0	0	0	0	33	0	0	0	0	0	0	0	0	0	30	0.305085	-1.02968	0.259887	0.263956	0	0	0.203	0.508	0.045	0.447	0.29	0.05	1.99	0	0	0.158	0	0.034	0	0	0	0.01	0	0.096	0	Neutral	0	2.83094	0	0	0	0	0	0	0	0	18	0.250857	15.5949		0	0	0	0
ISM1	YPL040C	0.438734	0.0426854	3009	38.8169	0.1554	0.0419	0.014	0.0518	0.0668	0.0379	0.0469	0.0339	0.0718	0.0788	0.1186	0.015	0.0508	0.0409	0.0489	0.0459	0.0788	0.0518	0.0449	0.0179	0.0419	0.333	0.2173	0.2423	0.1186	0.1586	0.2862	0.3899	0.2772	3	3	69	35	27	14	7	0	5.28513	0.661116	0.959342	28.2928	0.031	0.028	0	0	0	86.54	0.1	0.13	0.03	-0.43	42.35	8.29		4	9.4	29			0	0	0	17	6	45	0	0	0	0	21	0	0	6	0	0	0	0	0	17	24	0.0199601	-0.905147	0.0459082	0.0268284	0	0	0.007	0.444	0.139	0.417	0.16	0.09	2.25	0	0.005	0.428	0	0.002	0	0	0	0.01	0	0.038	0	Neutral	0	0.600943	0	0	0	0	0	0	0	0	72	0.00998004			2.76759	2.76759	7.84149	7.84149
YPL041C	YPL041C	-0.795234	0.0799316	624	40.0641	0.0537	0.024	0.0144	0.0337	0.0288	0.0769	0.0529	0.0192	0.0481	0.0817	0.1683	0.0337	0.0481	0.0577	0.0288	0.0625	0.0577	0.0673	0.0433	0.0192	0.0288	0.3846	0.2163	0.2548	0.0625	0.1634	0.2451	0.4423	0.2259	0	0	0	36	14	0	0	0	3.2984	1.09521	0.848415	24.3757	0.088	0.07	0	0	0	94.29	0.13	0.09	-0.04	-0.01	39.97	10.74		119		49			0	0	0	1	0	50	0	0	0	0	20	0	0	0	0	0	0	0	0	1	30	0.173913	-0.128613	0.429952	0.687622	0	1	0.019	0.507	0.169	0.324	0.15	0.07	2.13	0	0	0.135	0	0.01	0	0	0	0.23	0	0.024	0	Neutral	0	-0.872596	0	0	0	0	0	0	0	0	0	0.0869565			0	0	2.22427	2.22427
SSN3	YPL042C	1.2404	3.58884e-07	1668	41.0072	0.2328	0.0809	0.009	0.0468	0.045	0.027	0.0647	0.0342	0.0576	0.0737	0.0863	0.0288	0.0594	0.045	0.0504	0.0612	0.0558	0.0558	0.0576	0.0108	0.0486	0.2878	0.2248	0.241	0.0918	0.1691	0.279	0.3976	0.2609	50	110	141	78	58	29	11	5	4.73828	0.949015	0.947242	25.8681	0.031	0.029	0.248201	1	0	75.87	0.09	0.12	0.02	-0.51	34.24	10.02	147	111		32		8	1	0	0	8	1	41	0	0	0	0	15	0	0	1	0	0	0	0	0	8	26	0.336937	-0.783559	0.178378	0.108801	1	0	0.214	0.445	0.079	0.476	0.14	0.09	2.46	0	0.018	0.369	0	0	0.045	0	0	0	0	0.054	0	Neutral	0	7.99443	0	0	1	0	0	0	0	0	251	0.292569	6.65681		0.832101	0.832101	6.65681	6.65681
NOP4	YPL043W	0.583143	0.0610058	2058	39.6501	0.4441	0.0729	0.0087	0.0831	0.0948	0.035	0.0554	0.0131	0.0408	0.1283	0.0598	0.0233	0.0569	0.035	0.0233	0.0729	0.0554	0.0481	0.07	0.0044	0.0175	0.2274	0.2026	0.2507	0.1779	0.2143	0.2099	0.3237	0.3922	44	7	60	114	94	31	0	0	5.74984	-0.0354204	0.184586	32.5425	0.156	0.108	0.346939	0	0	61.41	0.06	0.2	0.15	-0.96	43.43	9.67		86	6	8	1	36	0	1	0	4	1	35	0	0	0	0	23	0	0	1	0	0	0	0	0	4	12	0.236496	-1.83297	0.0423358	0.0242347	1	0	0.207	0.391	0.171	0.438	0.18	0.04	2.26	0	0	0.346	0	0.031	0.153	0.031	0.004	0	0	0.064	0	Neutral	0	0.708302	0	0	0	0	0	0	0	0	67	0.291718	24.2789	0.674414	0.674414	0.674414	2.69766	2.69766
VPS16	YPL045W	-2.40304	0.000886776	2397	36.5874	0.0618	0.0476	0.0188	0.0663	0.0663	0.0451	0.0375	0.015	0.0826	0.0926	0.1227	0.0213	0.0476	0.03	0.0463	0.0375	0.0651	0.0451	0.0476	0.0138	0.0501	0.3617	0.1802	0.2578	0.1326	0.1451	0.273	0.4308	0.2777	13	0	3	37	35	17	9	7	4.36658	1.03752	1.14101	25.7683	0.022	0.021	0	2	0	92.73	0.11	0.12	-0.02	-0.26	36.44	7.07	112	87	12	35		1	1	1	0	0	2	36	0	0	0	0	22	0	0	2	0	0	0	0	0	0	14	0	-0.967643	0.0689223	0.0373627	0	0	0	0.484	0.188	0.328	0.16	0.06	2.15	0	0	0.446	0	0.005	0	0	0	0	0	0.039	0	Toxic	1	-7.33454	0	0	0	0	0	0	0	0	3	0	0.579034		1.15807	1.15807	0	0
ELC1	YPL046C	-1.93103	0.0634127	300	40.6667	0.2541	0.06	0	0.08	0.13	0.04	0.03	0.01	0.08	0.07	0.11	0.04	0.02	0.04	0.02	0.03	0.11	0.03	0.04	0	0.05	0.32	0.2	0.34	0.21	0.11	0.23	0.42	0.32	14	8	47	101	71	59	17	5	1.88827	1.13081	1.34118	24.2892			0	3	0	88.02	0.09	0.07	-0.19	-0.33	62.68	4.09	55	202	4.5	22		6	1	0	0	0	0	27	0	0	0	0	15	0	0	0	0	0	0	0	0	0	12	0.010101	-1.2433	0.10101	0.0776354	0	0	0.242	0.434	0.141	0.425	0.06	0.1	2.32	0	0	0.162	0	0	0	0.323	0	0	0	0.111	0	Neutral	0	-2.31304	0	0	0	0	0	0	0	0	55	0.00505051	27.7589		0	0	0	0
SGF11	YPL047W	1.0046	0.00719889	300	41.6667	0.3182	0.05	0.03	0.06	0.05	0.01	0.05	0.02	0.08	0.02	0.12	0.01	0.07	0.02	0.09	0.09	0.08	0.08	0.02	0	0.04	0.27	0.22	0.23	0.11	0.13	0.39	0.33	0.24	25	43	130	46	41	32	22	14	4.41231	0.806665	0.959939	24.2579	0.3	0.162	0	1	0	86.46	0.05	0.12	0.13	-0.61	51.29	7.34	88	332		33			0	0	0	0	0	26	0	0	0	0	10	0	0	0	0	0	0	0	0	0	16	0.020202	-0.804724	0.313131	0.379234	0	0	0.293	0.535	0.061	0.404	0.04	0.07	2.46	0	0	0.101	0	0	0	0.081	0	0.02	0	0.061	0	Neutral	0	2.15258	0	0	0	0	0	0	0	0	173	0.010101			0	0	0	0
CAM1	YPL048W	-0.291261	0.582302	1248	46.5545	0.1671	0.0986	0.0048	0.0745	0.0553	0.0481	0.0433	0.0072	0.0361	0.1034	0.0817	0.0192	0.0577	0.0601	0.0264	0.0337	0.0529	0.0505	0.0721	0.0264	0.0457	0.3101	0.2139	0.2548	0.1298	0.1443	0.238	0.4279	0.2741	5	7	28	51	33	4	1	1	8.69459	0.938394	0.936655	33.0386	0.188	0.135	0.0913462	1	0	70.42	0.12	0.4	0.56	-0.47	29.59	8.74	76	139	10.1	27	1	8	1	0	0	2	0	31	0	0	0	0	11	0	0	0	0	0	0	0	0	2	20	0.0819277	-1.19716	0.0337349	0.0177549	1	0	0.125	0.342	0.198	0.46	0.12	0.07	2.51	0	0	0.386	0.01	0.014	0	0	0	0	0	0.06	0	Neutral	0	-0.0684031	0	0	0	0	0	0	0	0	35	0.0866369	8.89708	1.11213	0	0	2.22427	2.22427
MNN9	YPL050C	0.856833	0.488394	1188	39.4781	0.1881	0.0682	0.0025	0.053	0.0732	0.053	0.048	0.0404	0.0732	0.0732	0.101	0.0278	0.053	0.0455	0.0455	0.0404	0.048	0.048	0.0379	0.0177	0.048	0.3308	0.1944	0.2702	0.1262	0.154	0.245	0.4268	0.2802	11	0	0	38	32	16	9	5	7.40012	0.92998	1.08888	30.5568	0.272	0.134	0	2	0	79.83	0.12	0.22	0.24	-0.42	58.73	6.85	123	134	9	26			1	0	0	1	2	47	0	0	0	0	32	0	0	2	0	0	0	0	0	1	15	0.124051	-0.607163	0.182278	0.302009	0	1	0.041	0.458	0.111	0.431	0.07	0.11	2.53	0	0	0.38	0	0	0	0	0	0.01	0	0.028	0	Neutral	0	0.266672	0	0	0	0	0	0	0	0	0	0.0620253			2.33661	2.33661	1.1683	1.1683
ARL3	YPL051W	-0.673188	0.0046456	597	37.0184	0.1702	0.0452	0.0101	0.0603	0.0854	0.0302	0.0503	0.0151	0.0854	0.0854	0.0955	0.0302	0.0402	0.0302	0.0452	0.0503	0.0754	0.0402	0.0704	0.0201	0.0302	0.3317	0.196	0.2563	0.1457	0.1508	0.2413	0.4072	0.2965	6	26	203	19	17	3	1	0	2.99293	1.0414	1.08674	26.101	0.106	0.08	0	0	0	90.22	0.08	0.13	0.04	-0.34	52.45	6.29	29	146	8.1	30	2		0	0	0	1	0	53	0	0	0	0	18	0	0	0	0	0	0	0	0	1	35	0	-0.953427	0.10101	0.0726389	0	0	0.04	0.535	0.136	0.329	0.08	0.06	2.375	0	0.015	0.263	0	0	0	0	0	0	0	0.045	0	Toxic	1	-1.57052	0	0	0	0	0	0	0	0	229	0		4.64973	0	0	2.32486	2.32486
OAZ1	YPL052W	0.125338	0.798803	879	33.2196	0.0851	0.0171	0.0171	0.0648	0.0512	0.0375	0.0341	0.0205	0.0683	0.0853	0.1604	0.0205	0.1058	0.0375	0.0273	0.0273	0.0717	0.0375	0.0478	0.0205	0.0444	0.3788	0.2491	0.2491	0.116	0.1331	0.3038	0.4165	0.2491	1	0	3	1	1	0	0	0	2.58036	1.13082	1.02032	23.4471			0	0	0	99.72	0.1	0.13	-0.03	-0.29	37.78	7.1	66	84			1		0	0	0	3	3	57	0	0	0	0	20	0	0	3	0	0	0	0	0	3	37	0.0582192	-0.892577	0.0547945	0.0243425	0	0	0.065	0.418	0.134	0.448	0.12	0.07	2.115	0	0.021	0.377	0	0	0	0	0	0.11	0	0.045	0	Neutral	0	0.012228	0	0	0	0	0	0	0	0	3	0.0291096		1.579	4.73701	4.73701	4.73701	4.73701
KTR6	YPL053C	0.453171	0.000454586	1341	37.3602	0.1184	0.0515	0.0157	0.0694	0.0761	0.0761	0.0515	0.0201	0.0805	0.0783	0.0604	0.0268	0.0626	0.0447	0.038	0.038	0.0671	0.0336	0.0403	0.0268	0.0403	0.3244	0.226	0.2148	0.1455	0.1364	0.2573	0.4027	0.2819	4	2	35	8	5	0	0	0	6.32386	1.0008	1.0967	29.3191			0	0	0	66.41	0.14	0.16	0.05	-0.49	45.58	5.16	69	104	2.3	42			0	0	0	4	1	69	0	0	0	0	42	0	0	1	0	0	0	0	0	4	27	0.00672646	-0.973615	0.0852018	0.181852	0	1	0.043	0.444	0.15	0.406	0.07	0.11	2.515	0	0.004	0.43	0	0.002	0	0	0	0	0	0.045	0	Neutral	0	1.51467	0	0	0	0	0	0	0	0	37	0.00336323			1.03501	1.03501	4.14003	4.14003
LEE1	YPL054W	-0.148923	0.400395	906	39.5143	0.39655	0.0563	0.0265	0.0265	0.043	0.053	0.0331	0.0298	0.0497	0.043	0.0497	0.0232	0.1258	0.0662	0.0662	0.0265	0.1689	0.0331	0.0265	0.0033	0.0464	0.2285	0.394	0.1722	0.0695	0.0993	0.4669	0.3081	0.1688	0	0	0	22	19	0	0	0	-1.47059	4.25718	3.2132	24.2291			0.225166	0	0	49.85	0.1	0.16	0.1	-0.76	65.57	7.49	77	0		96		5	0	0	0	2	4	75	0	0	0	0	29	0	0	4	0	0	0	0	0	2	46	0.508306	-0.622935	0.305648	0.250814	1	0	0.405	0.186	0.133	0.681	0.18	0.05	2.28	0	0.02	0.166	0	0	0.15	0	0	0.06	0	0.1	0	Neutral	0	-0.0591984	0	0	0	0	0	0	0	0	0	0.366736	7.65974		6.12779	6.12779	3.06389	3.06389
LGE1	YPL055C	0.500158	0.0335903	999	46.2462	0.7843	0.042	0.006	0.048	0.048	0.009	0.0721	0.033	0.018	0.045	0.0541	0.015	0.0961	0.0691	0.048	0.0781	0.1502	0.0571	0.027	0	0.0811	0.1892	0.3874	0.1592	0.096	0.1561	0.4385	0.2462	0.2521	53	48	268	121	99	9	1	0	4.21339	1.18562	1.15123	28.963	0.061	0.052	0.792793	1	0	37.98	0.09	0.11	0.04	-1.34	54.16	9.51	186	50		22		14	0	0	0	5	2	80	0	0	0	0	45	0	0	2	0	0	0	0	0	5	35	0.644578	-1.18856	0.204819	0.178977	1	0	0.804	0.217	0.045	0.738	0.25	0.11	2.335	0	0	0.123	0	0.003	0.136	0	0.021	0	0.238	0.16	0	Neutral	0	0.737126	0	0	0	0	0	0	0	0	316	0.718686	19.4507		2.77867	2.77867	6.94667	6.94667
SUR1	YPL057C	0.254333	0.344365	1149	37.5979	0.0313	0.0392	0.0183	0.0653	0.0418	0.0574	0.0392	0.0235	0.0731	0.094	0.1279	0.0183	0.0418	0.047	0.0183	0.0418	0.0783	0.0522	0.0339	0.0235	0.0627	0.3786	0.2063	0.2272	0.1071	0.1593	0.2716	0.436	0.2664	1	58	343	10	7	1	1	0	6.74309	1.49509	1.45871	24.8369	0.097	0.071	0	1	0	86.54	0.14	0.16	0.05	-0.24	41.57	9.28	167	361			10	15	1	0	0	6	2	69	0	0	0	0	32	0	0	2	0	0	0	0	0	6	37	0.138743	-0.280948	0.269634	0.573886	0	1	0.076	0.471	0.134	0.395	0.12	0.11	2.375	0	0.005	0.437	0	0	0	0	0	0.01	0	0.071	0	Neutral	0	0.117751	0	0	0	0	0	0	0	1	401	0.0693717	18.1194	12.0796	2.41592	2.41592	7.24775	7.24775
GRX5	YPL059W	0.231016	0.123954	453	41.5011	0.2034	0.0795	0.0132	0.0397	0.1192	0.0596	0.0596	0	0.0662	0.0596	0.0993	0.0265	0.0331	0.0728	0.0265	0.0596	0.053	0.0464	0.0464	0.0066	0.0265	0.3046	0.2185	0.3245	0.1589	0.1192	0.1987	0.4106	0.2781	6	0	0	21	16	4	0	0	6.24606	0.762014	0.810974	29.0944	0.25	0.118	0.10596	0	0	82.11	0.09	0.13	0.12	-0.26	59.79	4.54	62	137	7.2	32			1	0	0	0	0	62	0	0	0	0	12	0	0	0	0	0	0	0	0	0	50	0.02	-1.03802	0.14	0.147238	0	0	0.153	0.567	0.06	0.373	0.05	0.09	2.59	0	0	0.247	0	0	0.073	0	0	0	0	0.06	0	Neutral	0	0.209471	0	0	0	0	0	0	0	0	0	0.0629801			0	0	0	0
CWC27	YPL064C	-0.0351979	0.960909	906	38.6313	0.3339	0.0497	0.0132	0.0728	0.1126	0.043	0.043	0.0066	0.0695	0.1093	0.0762	0.0265	0.053	0.0364	0.0298	0.0662	0.053	0.0596	0.043	0.0166	0.0166	0.2649	0.1854	0.2649	0.1854	0.1821	0.2252	0.3411	0.3675	1	4	12	62	47	42	40	3	4.23359	0.834986	0.903193	25.9938	0.061	0.052	0.225166	0	0	69.16	0.08	0.13	-0.01	-0.81	56.09	5.67	12	65	10.6	40		2	1	0	0	3	4	72	0	0	0	0	42	0	0	4	0	0	0	0	0	3	30	0.322259	-1.36127	0.112957	0.094297	1	0	0.415	0.359	0.186	0.455	0.16	0.05	2.22	0	0.02	0.272	0	0	0.09	0.017	0	0	0	0.05	0	Neutral	0	-0.000609554	0	0	0	0	0	0	0	0	16	0.273712	3.06389		6.12779	6.12779	4.59584	4.59584
YPL066W	YPL066W	0.842846	0.500119	1440	37.2222	0.2783	0.0063	0.0125	0.0458	0.0354	0.0604	0.025	0.0187	0.0958	0.0771	0.0875	0.0083	0.1042	0.0708	0.0396	0.0396	0.1208	0.0708	0.0396	0.0021	0.0375	0.3229	0.3208	0.1375	0.0812	0.1354	0.3854	0.3375	0.2166	4	4	85	10	8	2	1	0	4.74758	1.56092	1.80731	22.349	0.013	0.012	0.0458333	0	0	81.06	0.1	0.13	0.04	-0.49	51.21	9.85	73	86		29		2	0	0	0	4	1	76	0	0	0	0	43	0	0	1	0	0	0	0	0	4	33	0.160752	-0.746607	0.169102	0.126181	1	0	0.086	0.194	0.269	0.537	0.14	0.05	2.18	0	0.104	0.338	0	0.004	0	0	0	0.03	0	0.056	0	Neutral	0	0.253635	0	0	0	0	0	0	0	0	89	0.103292	1.9277		0.96385	0.96385	3.8554	3.8554
BTS1	YPL069C	-0.305401	0.644231	1008	37.2024	0.1195	0.0327	0	0.0595	0.0595	0.0387	0.0357	0.0387	0.0982	0.0536	0.1518	0.0298	0.0863	0.0387	0.0446	0.0357	0.0655	0.0565	0.0327	0.006	0.0327	0.3601	0.2262	0.2738	0.119	0.128	0.2856	0.4226	0.247	1	60	210	5	4	1	1	0	4.34247	0.960713	1.12237	23.2635	0.063	0.054	0	0	0	106.14	0.08	0.14	0.05	-0.21	35.78	6.04	37	125	6.7	21		1	0	0	0	3	2	59	0	0	0	0	18	0	0	2	0	0	0	0	0	3	41	0.00597015	-0.670256	0.122388	0.072849	0	0	0.015	0.478	0.09	0.432	0.13	0.09	2.42	0	0	0.373	0	0	0	0	0	0.01	0	0.018	0	Neutral	0	-0.0583189	0	0	0	0	0	0	0	0	270	0.00298507	1.37693		2.75386	2.75386	4.13079	4.13079
MUK1	YPL070W	-2.68962	0.00549413	1839	35.0734	0.3392	0.0261	0.0082	0.0457	0.0701	0.0522	0.0424	0.0147	0.0685	0.0783	0.1011	0.0245	0.0897	0.0392	0.0359	0.0457	0.1305	0.062	0.031	0.0016	0.031	0.2855	0.3018	0.2219	0.1158	0.1387	0.3573	0.336	0.2545	40	0	16	64	35	7	0	0	3.32098	1.43705	1.48826	27.8135	0.028	0.026	0.287113	0	0	75.49	0.08	0.14	0.01	-0.59	45.81	8.75	204	185	12.2	40	1	81	0	0	0	6	0	54	0	0	0	0	35	0	0	0	0	0	0	0	0	6	19	0.444444	-0.949186	0.165033	0.141933	1	0	0.181	0.443	0.052	0.505	0.16	0.04	2.165	0	0.029	0.27	0	0	0.131	0	0	0.04	0	0.092	0	Toxic	1	-6.07881	0	0	0	0	0	0	0	0	16	0.365779	61.1329	0.754728	0	0	4.52837	4.52837
YPL071C	YPL071C	0.509182	0.0656843	471	35.6688	0.2817	0.0446	0.0064	0.1274	0.0446	0.0255	0.0382	0.0318	0.0892	0.0955	0.0637	0.0318	0.0892	0.0255	0.0127	0.0637	0.0573	0.0382	0.0382	0.0318	0.0382	0.2866	0.2102	0.1847	0.172	0.191	0.242	0.363	0.363	0	0	0	4	3	0	0	0	2.32422	1.23118	1.49623	24.6611	0.047	0.041	0.146497	0	0	69.52	0.1	0.13	-0.13	-0.9	35.14	6.68	42	63		30		7	0	0	0	0	1	51	0	0	0	0	22	0	0	1	0	0	0	0	0	0	29	0.192308	-1.01913	0.282051	0.270145	1	0	0.212	0.34	0.135	0.525	0.14	0.1	2.28	0	0	0.224	0	0	0	0	0	0	0.019	0.058	0	Neutral	0	0.602127	0	0	0	0	0	0	0	0	0	0.169402	20.6276		2.9468	2.9468	0	0
UBP16	YPL072W	0.194987	0.654283	1500	36.5333	0.2193	0.04	0.02	0.038	0.07	0.03	0.036	0.02	0.08	0.09	0.098	0.008	0.072	0.034	0.034	0.052	0.102	0.064	0.06	0.004	0.046	0.318	0.244	0.216	0.108	0.162	0.338	0.366	0.27	0	0	0	32	9	1	0	0	3.17384	0.947202	1.35289	23.5219	0.022	0.021	0.076	0	0	86.63	0.08	0.12	0.02	-0.45	45.71	9.52			13.6	26			0	0	0	3	2	47	0	0	0	0	28	0	0	2	0	0	0	0	0	3	19	0.146293	-0.866216	0.114228	0.163563	0	0	0.118	0.435	0.138	0.427	0.24	0.05	1.99	0	0.072	0.347	0	0	0	0	0	0.03	0	0.042	0	Neutral	0	0.0359233	0	0	0	0	0	0	0	0	0	0.111146			1.85059	1.85059	2.77589	2.77589
GCR1	YPL075W	-0.209642	0.79334	2358	38.5072	0.3529	0.0356	0.0089	0.0471	0.056	0.042	0.042	0.0115	0.0662	0.07	0.0929	0.0127	0.0878	0.0712	0.0471	0.0394	0.1285	0.0611	0.0445	0.0089	0.0254	0.2799	0.3295	0.1972	0.1031	0.1209	0.3588	0.3282	0.224	8	0	0	21	14	2	0	0	5.93164	0.453635	0.754643	24.8209	0.006	0.006	0.374046	1	1	76.61	0.08	0.11	-0.03	-0.57	51.98	8.56	20	216	9.9	37		43	1	1	0	3	4	44	0	0	0	0	20	0	0	4	0	0	0	0	0	3	24	0.476433	-0.732535	0.216561	0.206721	1	0	0.338	0.358	0.088	0.554	0.15	0.07	2.23	0	0.027	0.303	0	0	0.178	0	0	0.01	0	0.075	0	Neutral	0	-0.0210776	0	0	0	0	0	0	0	0	0	0.425239	25.3103		2.35444	2.35444	1.76583	1.76583
YPL077C	YPL077C	0.361611	0.302742	723	42.462	0.5342	0.0581	0	0.0747	0.0664	0.0207	0.0373	0.0166	0.0581	0.0415	0.0622	0.0207	0.0788	0.0581	0.0581	0.0954	0.0871	0.0622	0.0581	0.0041	0.0373	0.2407	0.2614	0.2075	0.1411	0.1535	0.3235	0.3193	0.2946	18	11	51	6	3	0	0	0	1.76545	1.15946	1.02869	24.8202			0.560166	0	0	64.87	0.06	0.1	-0.03	-0.95	56.1	6.98	40	40		30		28	0	0	0	1	1	48	0	0	0	0	34	0	0	1	0	0	0	0	0	1	14	0.4	-1.1259	0.2125	0.151501	1	0	0.537	0.475	0.025	0.5	0.07	0.04	2.2	0	0.021	0.133	0	0.017	0.15	0	0	0	0.037	0.108	0	Neutral	0	0.18765	0	0	0	0	0	0	0	0	62	0.480083	53.7516		1.9197	1.9197	1.9197	1.9197
ATP4	YPL078C	0.331953	0.174752	735	39.4558	0.1759	0.0939	0.0041	0.0367	0.0735	0.0286	0.0408	0.0082	0.0531	0.0857	0.1102	0.0245	0.0408	0.0245	0.0531	0.0449	0.1061	0.0449	0.0939	0.0041	0.0245	0.3143	0.2122	0.302	0.1102	0.1388	0.2735	0.4328	0.249	16	14	42	56	44	29	22	14	7.66266	0.847294	0.925745	32.1291	0.181	0.139	0	1	0	96.17	0.06	0.27	0.36	-0.13	48.24	9.68	55	231	6	54	2	4	1	0	0	3	0	52	0	0	0	0	32	0	0	0	0	0	0	0	0	3	20	0.0614754	-0.381793	0.389344	0.549344	0	0	0.102	0.758	0.025	0.217	0.07	0.05	2.39	0	0	0.25	0	0	0	0	0	0	0.008	0.082	0	Neutral	0	0.25148	0	0	0	0	0	0	0	0	56	0.0307377	7.55344	3.77672	0	0	5.66508	5.66508
RPL21B	YPL079W	-3.582	2.94783e-06	483	43.0642	0.3529	0.0683	0.0062	0.0186	0.0497	0.0311	0.0745	0.0373	0.0559	0.1056	0.0435	0.0311	0.0435	0.0373	0.0559	0.087	0.0559	0.0435	0.0994	0	0.0497	0.2795	0.2112	0.1925	0.0683	0.2299	0.2547	0.379	0.2982	0	0	0	269	177	42	1	0	10.0222	0.0891562	0.39888	32.2171	0.306	0.173	0.10559	1	1	68.01	0.08	0.73	0.86	-0.62	39.6	11	27	106	9.9	17	3	6	0	0	0	0	0	59	0	0	0	0	24	0	6	0	0	0	0	0	0	0	29	0	-0.907933	0.2125	0.1907	0	0	0.256	0.369	0.219	0.412	0.01	0.1	2.605	0	0.081	0.2	0	0	0	0	0	0	0.037	0.106	0	Toxic	1	-19.8102	0	0	0	0	0	0	0	0	0	0.052795	17.2415	8.62077	0	0	0	0
RPS9A	YPL081W	0.767034	0.0194873	594	42.9293	0.2609	0.1061	0	0.0606	0.0808	0.0354	0.0505	0.0202	0.0455	0.0909	0.101	0.0101	0.0202	0.0455	0.0253	0.1162	0.0606	0.0354	0.0606	0	0.0303	0.2727	0.1768	0.298	0.1414	0.2273	0.1718	0.389	0.3687	544	4	77	770	708	270	220	106	7.66921	0.0484759	0.482034	29.2028	0.156	0.117	0.252525	1	1	79	0.07	0.51	0.67	-0.65	45.48	10.62	56	174		18	1	6	0	0	0	3	0	59	0	0	0	0	30	0	1	0	0	0	0	0	0	3	28	0	-1.54219	0.0507614	0.0300787	1	0	0.31	0.594	0.071	0.335	0.02	0.09	2.66	0	0	0.173	0.005	0	0.046	0	0.046	0	0	0.086	0	Neutral	0	1.31182	0	0	0	0	0	0	0	0	81	0.126263	14.0196	2.33661	0	0	7.00982	7.00982
SEN54	YPL083C	0.187657	0.770184	1404	37.8205	0.2575	0.047	0	0.0577	0.0748	0.0684	0.0385	0.0214	0.0342	0.1047	0.0919	0.0214	0.0363	0.0406	0.0598	0.047	0.1004	0.0513	0.0427	0.0171	0.0427	0.297	0.2158	0.235	0.1325	0.1731	0.2905	0.3654	0.3056	1	4	91	20	20	17	14	2	4.11866	0.941402	1.15554	26.3263	0.038	0.035	0.185897	1	0	61.02	0.13	0.12	-0.04	-0.76	46.82	9.62	41	66	8.3	18		2	1	1	0	3	1	38	0	0	0	0	20	0	0	1	0	0	0	0	0	3	18	0.132762	-0.947421	0.194861	0.17991	1	0	0.225	0.471	0.113	0.416	0.25	0.05	2.01	0	0	0.334	0	0.019	0.086	0	0	0	0	0.054	0	Neutral	0	0.0212813	0	0	0	0	0	0	0	0	95	0.15933	1.97713		0.988564	0.988564	2.96569	2.96569
ELP3	YPL086C	-2.1509	0.0013256	1674	38.0526	0.2575	0.0466	0.0197	0.0573	0.0645	0.0233	0.0735	0.0251	0.0591	0.0753	0.0878	0.0233	0.0287	0.0484	0.0358	0.0753	0.0556	0.0663	0.0663	0.0054	0.0609	0.3029	0.2061	0.2222	0.1218	0.1757	0.267	0.3727	0.2975	9	27	166	42	41	10	6	5	6.03507	0.423728	0.457178	30.7581	0.163	0.122	0.0250896	1	0	76.44	0.09	0.22	0.21	-0.53	26.1	9.28	26	94	12.9	8	2	4	1	0	0	3	0	52	0	0	0	0	26	0	0	0	0	0	0	0	0	3	26	0.0466786	-0.927386	0.0502693	0.0202648	0	0	0.052	0.409	0.162	0.429	0.01	0.14	2.79	0	0.013	0.368	0	0.011	0	0	0	0	0	0.027	0	Toxic	1	-6.18942	0	0	0	0	0	0	0	0	193	0.0358841	3.31647	1.65824	0	0	2.48736	2.48736
YPL088W	YPL088W	0.325725	0.330201	1029	40.4276	0.1323	0.0496	0.0117	0.0525	0.0845	0.0379	0.0466	0.0321	0.0787	0.0787	0.102	0.0292	0.0408	0.0321	0.035	0.0554	0.0641	0.0525	0.0583	0.0146	0.0408	0.3324	0.1837	0.2653	0.137	0.1662	0.2449	0.4111	0.3032	1	0	8	11	4	0	0	0	5.66528	1.75432	1.79098	27.3966	0.019	0.018	0	0	0	86.49	0.09	0.15	0.15	-0.36	38.41	7.36	101	79		32		1	0	0	0	3	4	43	0	0	0	0	16	0	0	4	0	0	0	0	0	3	27	0	-0.975325	0.0292398	0.0216693	0	0	0.067	0.474	0.12	0.406	0.07	0.1	2.57	0	0.02	0.371	0	0	0	0	0	0	0	0.061	0	Neutral	0	0.156746	0	0	0	0	0	0	0	0	8	0	1.34883		5.39531	5.39531	4.04648	4.04648
RLM1	YPL089C	-0.817045	0.037136	2031	41.1128	0.7881	0.0473	0.0015	0.0473	0.0266	0.0355	0.0532	0.0207	0.0443	0.0561	0.0517	0.0222	0.1521	0.0812	0.0547	0.034	0.161	0.0591	0.0266	0.0015	0.0222	0.1817	0.4476	0.1477	0.0739	0.1108	0.4506	0.2513	0.1847	7	2	24	33	20	3	0	0	5.48409	1.17744	1.33433	27.1482	0.031	0.029	0.872969	0	0	49.17	0.06	0.12	0.03	-1.04	52.22	9.84	313	136		35		55	0	0	0	5	5	34	1	0	0	0	14	0	0	4	0	0	0	0	0	5	20	0.735207	-0.913382	0.279586	0.249232	1	0	0.172	0.198	0.092	0.71	0.2	0.03	2.17	0	0	0.204	0	0	0.322	0	0	0.03	0	0.098	0	Toxic	1	-1.16854	0	0	0	0	0	1	1	0	26	0.804088	37.5859		3.4169	2.73352	3.4169	3.4169
RPS6A	YPL090C	0.738692	0.0127223	711	43.038	0.391	0.0759	0.0042	0.0506	0.0717	0.038	0.0717	0.0084	0.0506	0.1181	0.0844	0.0084	0.0295	0.038	0.0506	0.1181	0.038	0.0422	0.0759	0	0.0211	0.27	0.1772	0.2405	0.1223	0.2446	0.1856	0.3543	0.3669	552	13	37	372	300	274	213	102	8.85489	0.0593066	0.31551	23.8928	0.163	0.128	0.227848	1	1	76.14	0.06	0.84	0.9	-0.77	37.15	11.14	31	138		14		7	0	0	0	3	0	47	0	0	0	0	16	0	0	0	0	0	0	0	0	3	31	0	-1.78982	0.0550847	0.0375085	0	0	0.326	0.381	0.203	0.416	0.01	0.08	2.645	0	0.051	0.178	0.199	0.004	0	0	0.301	0	0	0.081	1	Neutral	0	1.40014	0	0	0	0	0	0	0	0	50	0.113924	13.6647		0	0	5.8563	5.8563
SSU1	YPL092W	0.789908	0.337885	1377	39.0704	0.0057	0.061	0.0218	0.0174	0.0392	0.0719	0.0545	0.0174	0.0915	0.0458	0.1133	0.0458	0.0501	0.0349	0.0196	0.0261	0.0697	0.0588	0.0719	0.0261	0.061	0.4357	0.2092	0.2593	0.0566	0.0893	0.281	0.5425	0.1459	0	0	0	2	1	0	0	0	4.2851	0.216649	0.287678	24.3587	0.244	0.129	0	0	0	100.78	0.16	0.11	0	0.53	42.78	8.6	129	84	49.8	26	2	21	0	0	0	2	3	34	0	0	0	0	16	0	0	3	0	0	0	0	0	2	18	0.0676856	0.143699	0.366812	0.494684	0	1	0.059	0.62	0.055	0.325	0.2	0.08	2.215	0	0.007	0.533	0	0	0	0	0	0.01	0	0.035	0	Neutral	0	0.37223	0	0	0	0	0	0	0	0	0	0.0338428	21.1669	2.0159	3.02384	3.02384	2.0159	2.0159
ERI1	YPL096C-A	0.623324	0.00724762	207	44.4444	0.0032	0.0725	0.0435	0.058	0.029	0.0725	0.029	0.0145	0.029	0.0145	0.1884	0.029	0.029	0.029	0.0145	0.0435	0.087	0.0435	0.0435	0.0725	0.0435	0.4493	0.1739	0.3188	0.087	0.0725	0.261	0.5509	0.1595	0	0	0	8	8	5	5	0	3.53828	0.88272	0.796381	25.8652			0	1	0	97.51	0.19	0.09	0.08	0.5	51.8	4.7	29	85		35			1	0	0	0	0	36	0	0	0	0	25	0	0	0	0	0	0	0	0	0	11	0	1.05239	0.691176	1.52079	0	1	0.103	0.75	0.015	0.235	0.13	0.21	2.18	0	0	0.074	0	0	0	0	0	0.46	0.941	0.029	0	Neutral	0	1.33379	0	0	0	0	0	0	0	0	0	0			0	0	0	0
PNG1	YPL096W	-2.75871	9.68525e-05	1092	38.5531	0.10925	0.033	0.0385	0.0687	0.0769	0.0522	0.0577	0.0192	0.0577	0.0852	0.0797	0.011	0.0714	0.0247	0.0495	0.0522	0.0659	0.0357	0.0495	0.022	0.0467	0.3077	0.2198	0.2005	0.1456	0.1566	0.3077	0.3518	0.3022	2	1	14	19	11	1	1	1	3.72125	0.771053	0.959369	24.9321	0.138	0.1	0.0989011	1	0	66.13	0.12	0.12	-0.07	-0.69	36.85	6.61	25	106	5.8	34	7	3	1	0	0	1	1	34	0	0	0	0	12	0	0	1	0	0	0	0	0	1	22	0.0247934	-0.978607	0.0633609	0.0503022	1	0	0.132	0.427	0.118	0.455	0.2	0.08	2.24	0	0.077	0.375	0	0	0.052	0	0	0	0	0.063	0	Toxic	1	-11.0732	0	0	0	0	0	0	0	0	15	0.0618472	3.81303	8.89708	1.27101	1.27101	1.27101	1.27101
MSY1	YPL097W	-3.95176	2.01172e-06	1479	38.9452	0.1449	0.0467	0.0142	0.0588	0.0406	0.0446	0.069	0.0162	0.071	0.069	0.1116	0.0142	0.0588	0.0325	0.0446	0.0568	0.0872	0.0507	0.0669	0.0061	0.0385	0.3387	0.2475	0.213	0.0994	0.142	0.294	0.3996	0.2414	0	0	0	14	11	6	1	0	5.18011	0.561106	0.739454	26.8073	0.069	0.046	0.030426	0	0	91.93	0.09	0.1	-0.02	-0.23	41.42	9.52	21	111		28			0	0	0	3	0	49	0	0	0	0	10	0	0	0	0	0	0	0	0	3	39	0.107724	-0.770589	0.0934959	0.0779665	0	0	0	0.459	0.138	0.403	0.21	0.06	2.175	0	0.045	0.374	0.098	0	0	0	0	0	0	0.063	0	Toxic	1	-22.5109	0	0	0	0	0	0	0	0	0	0.0690748			0	0	2.8153	2.8153
MGR2	YPL098C	1.2505	6.07667e-06	342	46.7836	0.2752	0.0614	0.0088	0.0351	0.0175	0.0439	0.1316	0.0088	0.0614	0.0526	0.0789	0.0614	0.0351	0.0702	0.0702	0.0439	0.0789	0.0526	0.0351	0.0175	0.0263	0.2632	0.3158	0.2193	0.0526	0.1053	0.2719	0.3859	0.1579	2	2	76	21	21	11	2	0	6.16572	0.670143	0.708709	27.4457	0.475	0.185	0.0789474	0	0	71.05	0.09	0.12	0.13	-0.2	55.23	10.23	55	113	8.4	38			1	0	0	0	1	62	0	0	0	0	49	0	0	1	0	0	0	0	0	0	13	0.0973451	-0.26511	0.345133	0.546256	0	1	0.248	0.575	0.018	0.407	0.1	0.12	2.57	0	0.053	0.177	0	0.009	0	0	0.009	0	0	0.027	0	Neutral	0	6.52303	0	0	0	0	0	0	0	0	78	0.0881463			4.05832	4.05832	0	0
INA17	YPL099C	-1.22997	0.0058175	549	38.2514	0.2436	0.0219	0	0.0383	0.0984	0.0328	0.0273	0.0437	0.0601	0.0929	0.1366	0.0273	0.0437	0.0273	0.0328	0.0765	0.082	0.0601	0.0383	0.0328	0.0219	0.3224	0.1803	0.2842	0.1367	0.2131	0.2405	0.3717	0.3498	2	8	77	15	14	1	1	1	3.3662	1.03238	1.08502	23.6026	0.119	0.082	0.0163934	0	0	83.23	0.09	0.12	-0.01	-0.68	57.25	10.12		133	9.7	31			1	0	0	1	3	65	0	0	0	0	50	0	0	3	0	0	0	0	0	1	15	0.186813	-0.973806	0.302198	0.569521	0	1	0.159	0.637	0.022	0.341	0.08	0.08	2.26	0	0.077	0.165	0	0	0	0.077	0	0.07	0	0.082	0	Toxic	1	-2.7493	0	0	0	0	0	0	0	0	85	0.101603			7.58439	7.58439	2.52813	2.52813
ATG21	YPL100W	0.679959	0.0347365	1491	37.4916	0.2951	0.0523	0.0282	0.0624	0.0543	0.0423	0.0483	0.0161	0.0664	0.0704	0.0744	0.0201	0.0986	0.0362	0.0201	0.0483	0.1127	0.0604	0.0563	0.004	0.0262	0.2696	0.2958	0.2012	0.1167	0.1348	0.3462	0.342	0.2515	4	17	53	18	14	2	2	1	3.99056	1.04727	1.0975	28.0579	0.097	0.077	0.132797	0	0	73.91	0.07	0.11	-0.06	-0.48	40.08	7.58	59	904		49	1	22	0	0	0	5	3	67	0	0	0	0	18	0	0	3	0	0	0	0	0	5	49	0.316532	-0.88244	0.112903	0.0947165	1	0	0.24	0.222	0.252	0.526	0.21	0.05	2.14	0	0.081	0.371	0	0	0.046	0	0	0	0	0.06	0	Neutral	0	0.992206	0	0	0	0	0	0	0	0	70	0.224665	20.4794	0.930881	2.79264	2.79264	4.65441	4.65441
ELP4	YPL101W	-0.630261	0.00129154	1371	42.8155	0.384	0.046	0	0.0525	0.0613	0.0306	0.0591	0.0306	0.0744	0.0766	0.0963	0.0263	0.0416	0.0613	0.0394	0.0613	0.1028	0.0591	0.0503	0.0066	0.0219	0.2801	0.2648	0.2298	0.1138	0.1685	0.2648	0.3524	0.2823	5	29	162	40	39	34	5	5	5.85924	0.686366	0.75048	30.1124	0.072	0.059	0.352298	1	0	83.11	0.06	0.12	0.09	-0.5	49.97	10.05		117	8.7	15		6	1	0	0	7	2	70	0	0	0	0	25	0	0	2	0	0	0	0	0	7	45	0.16886	-1.0323	0.116228	0.0834833	1	0	0.294	0.366	0.136	0.498	0.18	0.06	2.175	0	0.035	0.336	0	0	0.004	0	0	0	0	0.07	0	Toxic	1	-1.82076	0	0	0	0	0	0	0	0	191	0.260579	6.07415		2.02472	2.02472	7.08651	7.08651
FMP30	YPL103C	-3.19128	2.14394e-06	1407	41.0803	0.1275	0.0299	0.0299	0.0384	0.0789	0.0448	0.0554	0.0362	0.0405	0.0661	0.1215	0.0235	0.049	0.0618	0.0341	0.0554	0.0554	0.0533	0.064	0.0235	0.0362	0.3305	0.2217	0.2537	0.1173	0.1577	0.2579	0.3839	0.275	0	0	0	9	9	0	0	0	5.21986	0.918839	0.998733	25.5598	0.041	0.036	0	0	0	79.38	0.1	0.12	0.03	-0.39	42.11	7.83	23	259	6.1	32			0	0	0	6	2	77	0	0	0	0	27	0	0	2	0	0	0	0	0	6	50	0.115385	-0.50806	0.168803	0.216301	0	1	0.032	0.397	0.162	0.441	0.14	0.07	2.26	0	0.011	0.363	0.017	0	0	0	0	0.01	0	0.036	0	Toxic	1	-18.0907	0	0	0	0	0	0	0	0	0	0.0576923			1.97291	1.97291	5.91874	5.91874
SSE1	YPL106C	0.409078	0.234825	2082	41.3545	0.3392	0.0922	0.0072	0.0663	0.1037	0.0389	0.0504	0.0173	0.062	0.0937	0.0749	0.0159	0.0418	0.0447	0.0317	0.0375	0.0562	0.0663	0.0648	0.0058	0.0274	0.2738	0.1931	0.2867	0.17	0.1485	0.2306	0.3819	0.3185	67	1	12	226	100	13	5	1	9.77947	0.703072	0.709048	36.2616	0.181	0.133	0.138329	0	0	76.82	0.07	0.52	0.62	-0.51	37.71	4.86	37	123	13	32	21	35	0	0	0	15	1	60	0	0	0	0	33	0	0	1	0	0	0	0	0	15	27	0.002886	-1.28707	0.018759	0.0085	1	0	0.059	0.407	0.182	0.411	0.06	0.05	2.54	0	0.01	0.368				0	0	0	0	0.042	0	Neutral	0	0.257415	0	0	0	0	0	0	0	0	13	0.0706073	23.3324	13.9994	0.66664	0.66664	9.9996	9.9996
YPL107W	YPL107W	0.512715	0.000990447	747	41.9009	0.4685	0.0562	0.0161	0.0522	0.0924	0.0241	0.0602	0.0161	0.0442	0.1044	0.0683	0.0201	0.0321	0.0602	0.0361	0.0884	0.0683	0.0442	0.0643	0.0241	0.0241	0.249	0.2209	0.2369	0.1446	0.2089	0.2209	0.3254	0.3535	0	0	0	14	5	0	0	0	2.79707	1.58059	1.4767	26.3241	0.103	0.074	0.433735	0	0	62.81	0.07	0.15	0.09	-0.89	58.52	10.08		285		92			0	0	0	0	2	74	0	0	0	0	31	0	0	2	0	0	0	0	0	0	43	0.0645161	-1.49014	0.181452	0.214482	0	0	0.395	0.419	0.133	0.448	0.18	0.06	2.265	0	0.077	0.198	0	0	0	0	0	0	0	0.052	0	Neutral	0	1.54028	0	0	0	0	0	0	0	0	0	0.249126			3.71605	3.71605	0	0
YPL108W	YPL108W	-0.654556	0.07216	507	42.4063	0.3566	0.0178	0.0237	0.0414	0.1243	0.0414	0.071	0.0296	0.0355	0.1065	0.071	0.0296	0.0237	0.0296	0.0533	0.071	0.0473	0.0533	0.071	0.0059	0.0473	0.2722	0.1716	0.2426	0.1657	0.2071	0.2486	0.3195	0.3728	3	0	8	4	3	0	0	0	2.60699	0.488211	0.365309	27.2278	0.084	0.073	0.331361	0	0	58.56	0.1	0.12	0.02	-0.91	48.12	8.3			8.3			1	0	0	0	3	1	68	0	0	0	0	28	0	0	1	0	0	0	0	0	3	40	0.154762	-1.51735	0.0952381	0.037706	1	0	0.31	0.464	0.137	0.399	0.12	0.1	2.485	0	0	0.143	0	0	0	0	0	0	0	0.089	0	Neutral	0	-0.747309	0	0	0	0	0	0	0	0	8	0.243061	2.73756		2.73756	2.73756	8.21269	8.21269
YPL109C	YPL109C	-3.91529	0.000264894	1974	36.8794	0.069	0.041	0.0137	0.0593	0.0608	0.0653	0.041	0.0228	0.0866	0.0745	0.1201	0.0228	0.0486	0.035	0.038	0.0547	0.0745	0.0456	0.0532	0.0137	0.0274	0.3663	0.1991	0.2447	0.1201	0.152	0.2478	0.4301	0.2721	4	7	78	11	8	0	0	0	2.59509	1.76557	1.46866	25.537	0.031	0.028	0	0	1	94.51	0.11	0.14	0.05	-0.14	32.23	8.57	8	114		49			0	0	0	4	1	78	0	0	0	0	34	0	1	1	0	0	0	0	0	4	43	0.115677	-0.551514	0.193303	0.220303	0	0	0	0.559	0.091	0.35	0.12	0.08	2.3	0	0	0.451	0	0	0	0	0	0.01	0	0.026	0	Toxic	1	-14.0047	0	0	0	0	0	0	0	0	85	0.0578387			0.703113	0.703113	2.81245	2.81245
CAR1	YPL111W	-2.26808	0.000496585	1002	47.505	0.2224	0.0778	0.018	0.0629	0.0599	0.018	0.1048	0.0299	0.0629	0.0659	0.1048	0.0299	0.0389	0.0539	0.012	0.024	0.0659	0.0479	0.0778	0.009	0.0329	0.3054	0.2635	0.2725	0.1228	0.1198	0.2156	0.4131	0.2426	8	0	31	22	10	3	0	0	7.81142	0.831253	0.608663	32.0001	0.206	0.142	0	1	0	95.47	0.06	0.21	0.31	-0.03	28.65	5.38	47	94	9.8	27	1	26	1	0	0	5	1	69	0	0	0	0	30	0	0	1	0	0	0	0	0	5	39	0.024024	-0.689702	0.0510511	0.0385775	0	0	0.042	0.279	0.231	0.49	0.11	0.05	2.25	0	0.006	0.48	0	0	0	0	0	0	0	0.039	0	Toxic	1	-7.49374	0	0	0	0	0	0	0	0	31	0.012012	36.0145	1.38517	1.38517	1.38517	6.92587	6.92587
PEX25	YPL112C	0.757714	0.00244753	1185	37.0464	0.0605	0.0456	0.0101	0.0759	0.0354	0.043	0.0405	0.0203	0.0684	0.0962	0.1468	0.0101	0.0456	0.0228	0.0481	0.038	0.1013	0.0582	0.043	0.0127	0.0354	0.3494	0.2101	0.238	0.1113	0.1545	0.2987	0.405	0.2658	4	2	25	15	11	4	1	0	5.33419	0.973887	1.008	30.073	0.072	0.061	0.162025	0	0	97.24	0.09	0.13	-0.01	-0.27	44.95	9.48	63	41	7.1			36	0	0	0	3	0	74	0	0	0	0	39	0	0	0	1	0	0	0	1	2	35	0.167513	-0.467209	0.340102	0.293934	1	1	0.195	0.579	0.048	0.373	0.16	0.06	2.16	0	0.003	0.34	0	0	0.117	0	0	0.01	0.03	0.089	0	Neutral	0	1.9786	0	0	0	0	0	0	0	0	27	0.164769	42.1654		0	0	3.51378	2.34252
YPL113C	YPL113C	-1.97857	0.00441176	1191	39.8825	0.1206	0.0479	0.0227	0.063	0.063	0.0453	0.0605	0.0227	0.0705	0.0856	0.0856	0.0202	0.0504	0.0353	0.0202	0.0378	0.068	0.0579	0.0806	0.0176	0.0428	0.3426	0.2141	0.2166	0.126	0.1461	0.262	0.4105	0.2721	0	0	0	4	3	0	0	0	2.07541	1.12142	1.1655	23.8348	0.05	0.045	0	0	0	84.22	0.11	0.14	0.04	-0.22	37.95	7.21			12.8	30			0	0	0	6	4	68	0	0	0	0	35	0	0	4	0	0	0	0	0	6	33	0.030303	-0.900066	0.0934343	0.0650548	0	0	0.033	0.356	0.212	0.432	0.16	0.05	2.26	0	0	0.396	0	0	0	0	0	0	0	0.043	0	Toxic	1	-4.66031	0	0	0	0	0	0	0	0	0	0.0151515			4.66144	4.66144	6.99216	6.99216
HOS3	YPL116W	-2.09777	0.00594371	2094	39.5893	0.2645	0.0702	0.0115	0.053	0.0788	0.0444	0.0487	0.0401	0.063	0.0745	0.0602	0.0201	0.0458	0.0458	0.0401	0.0516	0.0931	0.0573	0.0544	0.0172	0.0287	0.2679	0.2335	0.2292	0.1318	0.1662	0.2765	0.3582	0.298	8	7	18	91	43	5	0	0	6.0368	1.20781	1.30657	28.7805	0.028	0.026	0.262178	0	0	66.11	0.09	0.16	0.05	-0.62	47.51	7.23	18	111	11.4	42		32	0	0	0	7	1	78	0	0	0	0	42	0	0	1	0	0	0	0	0	7	36	0.245337	-0.920141	0.0631277	0.0483172	1	0	0.116	0.455	0.112	0.433	0.11	0.09	2.39	0	0	0.423	0	0.003	0.099	0	0	0	0	0.055	0	Toxic	1	-4.66951	0	0	0	0	0	0	0	0	25	0.253757	21.2102		0.66282	0.66282	4.63974	4.63974
IDI1	YPL117C	-0.716614	0.20678	867	37.0242	0.2328	0.045	0.0242	0.0727	0.0969	0.0484	0.045	0.0346	0.0692	0.0657	0.09	0.0242	0.0761	0.0484	0.0346	0.0346	0.0484	0.0554	0.0381	0.0242	0.0208	0.2907	0.218	0.2561	0.1696	0.1349	0.2595	0.3599	0.3045	0	0	0	24	5	0	0	0	6.79098	0.836195	1.10955	32.2729	0.3	0.131	0.190311	0	0	73.16	0.09	0.28	0.25	-0.59	33.52	4.61	100	159	10.6	28	5	20	0	1	0	4	0	81	0	0	0	0	50	0	0	0	0	0	0	0	0	4	31	0.0451389	-1.04797	0.0347222	0.0113389	1	0	0.264	0.365	0.125	0.51	0.05	0.12	2.565	0	0.003	0.323	0	0	0.139	0	0	0	0	0.045	0	Neutral	0	-0.490516	0	0	0	0	0	0	0	0	0	0.117725	32.0172	8.00429	0	0	6.40343	6.40343
DBP1	YPL119C	-1.98271	2.20539e-05	1854	42.6106	0.35475	0.0615	0.0065	0.0631	0.0485	0.0534	0.1052	0.0178	0.0453	0.0518	0.0761	0.0194	0.0728	0.0518	0.0291	0.0712	0.0809	0.0534	0.055	0.0081	0.0275	0.2654	0.3107	0.2055	0.1116	0.1408	0.2702	0.3463	0.2524	0	0	0	38	16	4	0	0	2.43697	1.27457	1.53175	22.9808	0.034	0.032	0.315534	0	0	67.09	0.09	0.12	0.05	-0.56	34.94	9.22			13.4				0	0	0	9	2	79	0	0	0	0	46	0	0	2	0	0	0	0	0	9	33	0.247974	-0.966088	0.0777958	0.0671368	1	0	0.186	0.323	0.138	0.539	0.12	0.06	2.42	0	0.023	0.389	0	0	0	0	0	0	0	0.089	0	Toxic	1	-9.23251	0	0	0	0	0	0	0	0	0	0.281754			1.49724	1.49724	6.73759	6.73759
VPS30	YPL120W	-0.800457	0.327436	1674	35.5436	0.3356	0.0358	0.0108	0.0699	0.0753	0.0287	0.0323	0.0108	0.0699	0.0771	0.1308	0.0161	0.1111	0.0251	0.0538	0.0323	0.0968	0.0645	0.0287	0.0072	0.0215	0.2867	0.2652	0.2581	0.1452	0.1202	0.3585	0.3387	0.2654	63	26	161	82	29	12	11	5	3.34316	1.31144	1.35277	26.9152	0.053	0.047	0.241935	2	0	87.68	0.06	0.13	-0.01	-0.64	39.82	4.69		0	9.2	43	1	26	1	0	0	7	5	78	0	0	0	0	47	0	0	5	0	0	0	0	0	7	31	0.265709	-1.11727	0.181329	0.144341	1	0	0.178	0.442	0.118	0.44	0.28	0.05	2.08	0	0.045	0.3	0	0	0.113	0	0	0	0	0.045	0	Neutral	0	-0.38812	0	0	0	0	0	0	0	0	187	0.253822	21.5571	0.829118	4.14559	4.14559	5.80383	5.80383
TFB2	YPL122C	0.23455	0.305367	1542	36.0571	0.1476	0.0486	0.0039	0.0545	0.0661	0.0409	0.0389	0.0175	0.0623	0.0817	0.1362	0.0311	0.0603	0.035	0.0525	0.0331	0.0778	0.0564	0.0603	0.0097	0.0311	0.3405	0.2121	0.2821	0.1206	0.1323	0.282	0.4202	0.2529	7	6	127	140	114	88	47	15	4.42631	0.969455	1.15167	26.8647	0.041	0.036	0.0603113	2	0	95.17	0.08	0.17	0.1	-0.24	29.48	6.81	29	56		15		2	1	1	0	6	0	66	0	0	0	0	21	0	0	0	0	0	0	0	0	6	45	0.0994152	-1.04358	0.0877193	0.0520766	1	0	0.094	0.524	0.135	0.341	0.13	0.08	2.32	0	0.033	0.4	0	0.01	0	0	0	0	0	0.031	0	Neutral	0	0.120835	0	0	0	0	0	0	0	0	133	0.0798632	1.80019		0	0	5.40056	5.40056
RNY1	YPL123C	0.269765	0.316855	1305	35.9387	0.1611	0.0207	0.0276	0.0621	0.0483	0.0598	0.0759	0.023	0.0621	0.0782	0.0874	0.0115	0.0966	0.0437	0.0345	0.0414	0.0782	0.0391	0.0322	0.0184	0.0575	0.3172	0.2943	0.1678	0.1104	0.1426	0.3335	0.3496	0.253	0	0	0	22	22	0	0	0	2.09199	2.77179	2.38203	24.9312	0.084	0.065	0	0	0	66.47	0.14	0.15	0.04	-0.65	37.73	8.14	37	128	16.7	69			0	0	0	7	1	57	0	0	0	0	25	0	0	1	0	0	0	0	0	7	32	0.0552995	-0.967704	0.078341	0.0690359	0	0	0.041	0.212	0.228	0.56	0.18	0.1	2.29	0	0.032	0.412	0	0.005	0	0	0	0.02	0	0.032	0	Neutral	0	0.13465	0	0	0	0	0	0	0	0	0	0.0276498			1.06356	1.06356	7.44491	7.44491
SPC29	YPL124W	-1.84959	0.0415998	762	38.8451	0.6269	0.0236	0	0.0748	0.0709	0.0394	0.0472	0.0236	0.0512	0.0669	0.0827	0.0197	0.0748	0.0472	0.0315	0.1063	0.1299	0.0512	0.0236	0	0.0315	0.2283	0.2992	0.1969	0.1457	0.1968	0.3189	0.2717	0.3425	9	9	142	43	27	8	2	0	1.43285	1.39117	0.893241	26.5418	0.081	0.068	0.641732	1	0	58.58	0.07	0.11	-0.01	-1.14	66.64	10.01				36		76	1	1	0	2	2	54	0	0	0	0	33	0	0	2	0	0	0	0	0	2	21	0.383399	-1.35907	0.249012	0.200665	1	0	0.818	0.443	0.016	0.541	0	0.09	2.85	0	0	0.138	0	0	0.028	0	0	0	0.016	0.174	0	Toxic	1	-2.55411	0	0	0	0	0	0	0	0	151	0.512566	138.43		3.6429	3.6429	3.6429	3.6429
KAP120	YPL125W	-1.18599	0.000397685	3099	35.1404	0.0473	0.0474	0.0136	0.0552	0.0726	0.0484	0.0213	0.0165	0.0891	0.0503	0.1394	0.0184	0.062	0.0348	0.0503	0.0465	0.0794	0.0523	0.0523	0.0165	0.0329	0.3785	0.1975	0.2778	0.1278	0.1133	0.2905	0.4444	0.2411	10	18	34	21	15	1	0	0	4.94899	1.08507	1.29589	24.2659	0.077	0.064	0	0	0	102.98	0.1	0.17	0.08	-0.08	43.18	4.9		40	12.5	32			0	0	0	6	3	62	0	0	0	0	27	0	0	3	0	0	0	0	0	6	35	0.00290698	-0.771797	0.0649225	0.030665	0	0	0	0.673	0.04	0.287	0.19	0.04	2.06	0	0	0.404	0	0	0	0	0	0.01	0	0.019	0	Toxic	1	-4.03292	0	0	0	0	0	0	0	0	52	0.00145349			1.34361	1.34361	2.68721	2.68721
NAN1	YPL126W	0.302532	0.178478	2691	37.1237	0.1759	0.0301	0.0067	0.0647	0.0424	0.0502	0.0479	0.0268	0.078	0.0669	0.1059	0.0156	0.0948	0.0256	0.0502	0.0234	0.1048	0.0658	0.0591	0.0134	0.0268	0.3333	0.2731	0.194	0.1071	0.1171	0.3491	0.3791	0.2242	18	0	0	190	169	140	94	62	7.19697	0.381382	0.556175	30.9934	0.088	0.072	0.0312152	1	0	88.89	0.09	0.17	0.13	-0.33	33.41	6.31	26	107	8	8	1	11	1	1	0	9	6	53	0	0	0	0	22	0	0	6	0	0	0	0	0	9	31	0.0680804	-0.774804	0.108259	0.0572912	0	0	0.029	0.241	0.297	0.462	0.24	0.05	1.89	0	0.036	0.417	0	0.003	0	0	0	0.01	0	0.037	0	Neutral	0	0.226419	0	0	0	0	0	0	0	0	0	0.0496478	5.6735	0.515773	3.09464	3.09464	4.64195	4.64195
HHO1	YPL127C	-0.258983	0.374959	777	46.2033	0.4864	0.0965	0.0039	0.0193	0.0579	0.027	0.0541	0	0.0425	0.2239	0.0618	0.0116	0.0347	0.0579	0.0154	0.0154	0.1274	0.0695	0.0541	0	0.0232	0.2085	0.2741	0.2278	0.0772	0.2393	0.2741	0.3167	0.3165	4	3	39	108	75	10	0	0	6.39571	0.551266	0.456759	31.1715	0.15	0.121	0.444015	0	0	63.63	0.05	0.17	0.21	-0.75	26.83	10.97	34	312	3.5	24		25	0	0	0	5	0	63	0	0	0	0	32	0	0	0	0	0	0	0	0	5	31	0.267442	-1.32902	0.100775	0.0686132	1	0	0.643	0.43	0.05	0.52	0.23	0.03	2.255	0	0	0.194	0	0.368	0	0.012	0	0	0	0.155	0	Neutral	0	-0.110331	0	0	0	0	0	0	0	0	42	0.355729	44.6571		0	0	8.93143	8.93143
TBF1	YPL128C	0.176948	0.34326	1689	42.5104	0.3321	0.0497	0.0107	0.0568	0.0533	0.0444	0.0515	0.0195	0.0604	0.0604	0.1155	0.0142	0.0799	0.0497	0.0515	0.0409	0.1066	0.0675	0.0337	0.0107	0.0213	0.286	0.2877	0.2327	0.1101	0.1208	0.3375	0.3499	0.2309	3	5	12	30	22	5	0	0	6.67372	0.598008	0.731526	28.1779	0.169	0.114	0.344583	0	0	81.41	0.08	0.13	0.07	-0.48	42.22	6.59			8.4	16	1	10	0	1	0	4	2	69	0	0	0	0	34	0	0	2	0	0	0	0	0	4	35	0.322064	-0.862579	0.147687	0.118917	1	0	0.24	0.468	0.078	0.454	0.21	0.04	2.155	0	0.032	0.372	0	0	0.151	0	0	0.03	0	0.066	0	Neutral	0	0.0821705	0	0	0	0	0	0	0	0	17	0.333323	8.21755	0.821755	1.64351	1.64351	3.28702	3.28702
TAF14	YPL129W	-0.239652	0.0815555	735	40	0.3321	0.0449	0	0.049	0.102	0.0408	0.0571	0.0204	0.0653	0.0776	0.0939	0.0122	0.0531	0.0653	0.0286	0.0367	0.0408	0.102	0.0776	0.0122	0.0163	0.3061	0.2163	0.2531	0.151	0.1347	0.2408	0.3632	0.2857	83	43	113	172	159	123	89	46	5.94372	0.73364	0.8442	29.5733	0.163	0.12	0.232653	5	1	85.51	0.07	0.14	0.11	-0.42	42	4.95	53	108	10.5	32	2	15	1	0	0	1	1	73	0	0	0	0	34	0	0	1	0	0	0	0	0	1	39	0.118852	-1.08914	0.0819672	0.0525131	1	0	0.311	0.197	0.221	0.582	0.1	0.08	2.35	0	0.049	0.25	0	0	0	0	0	0	0	0.094	0	Neutral	0	-0.260873	0	0	0	0	0	0	0	0	156	0.175753	28.3254	3.77672	1.88836	1.88836	1.88836	1.88836
SPO19	YPL130W	-0.434228	0.0168861	672	36.0119	0.2541	0.058	0.0045	0.0759	0.1116	0.0446	0.0402	0.0045	0.0804	0.0491	0.1071	0.0134	0.0625	0.0223	0.0223	0.0179	0.0938	0.0804	0.058	0	0.0491	0.3393	0.2188	0.2902	0.1875	0.0715	0.3126	0.4106	0.259	0	0	0	3	1	0	0	0	-0.0577924	-0.100051	0.501863	24.6067	0.088	0.07	0.03125	0	0	92.93	0.09	0.15	0.07	-0.21	52.47	3.82							0	0	0	3	4	69	0	0	0	0	30	0	0	4	0	0	0	0	0	3	39	0.762332	-0.192997	0.443946	0.756164	0	0	0.13	0.413	0.139	0.448	0.01	0.09	2.66	1	0.054	0.224	0	0	0	0	0	0.04	0.004	0.081	0	Toxic	1	-0.769657	0	0	0	0	0	0	0	0	0	0.396791			8.26157	8.26157	6.19618	6.19618
COX11	YPL132W	0.402483	0.0310809	903	39.3134	0.1028	0.1063	0.0166	0.0664	0.0565	0.0664	0.0365	0.0133	0.0797	0.0664	0.0731	0.0166	0.0332	0.0532	0.0299	0.0731	0.0664	0.0465	0.0532	0.0066	0.0365	0.3156	0.1894	0.2525	0.1229	0.1528	0.2291	0.4384	0.2757	7	0	15	25	12	1	0	0	5.03988	0.620412	0.915175	27.1222	0.063	0.054	0.00664452	0	0	79.81	0.11	0.15	0.06	-0.21	49.31	8.87	138	63	8.9	21		1	0	0	0	3	0	69	0	0	0	0	31	0	0	0	0	0	0	0	0	3	38	0.19	-0.550824	0.323333	0.469136	0	1	0.097	0.437	0.137	0.426	0.09	0.08	2.39	0	0.02	0.29	0	0	0	0	0	0	0	0.04	0	Neutral	0	0.606745	0	0	0	0	0	0	0	0	15	0.0983223	1.53704		0	0	4.61111	4.61111
RDS2	YPL133C	0.872632	0.0015118	1341	42.1327	0.3774	0.0604	0.0291	0.0559	0.0694	0.0358	0.0403	0.0134	0.047	0.0649	0.0872	0.0246	0.0626	0.0515	0.0403	0.0649	0.1163	0.0515	0.0492	0.0022	0.0313	0.2528	0.2707	0.2416	0.1253	0.1432	0.3311	0.3377	0.2685	2	1	12	9	6	0	0	0	4.49531	0.70234	0.810042	26.7552	0.013	0.012	0.404922	0	0	69.33	0.07	0.11	0.01	-0.58	57.27	7.78	52	17	5.3	12		17	0	0	0	5	2	80	0	0	0	0	44	0	0	2	0	0	0	0	0	5	36	0.392377	-0.918426	0.150224	0.13019	1	0	0.464	0.345	0.114	0.541	0.25	0.07	2.29	0	0.011	0.294	0	0	0.3	0	0	0	0	0.092	0	Neutral	0	2.46126	0	0	0	0	0	0	0	0	13	0.398649	17.5951		2.07001	2.07001	5.17503	5.17503
ODC1	YPL134C	0.769396	0.000959175	933	44.5874	0.0734	0.0804	0.0064	0.0289	0.0386	0.0611	0.0836	0.0129	0.0611	0.0868	0.09	0.0257	0.0354	0.0514	0.0322	0.0418	0.0514	0.0643	0.0997	0.0096	0.0354	0.3569	0.2219	0.2347	0.0675	0.1415	0.2251	0.463	0.209	0	0	0	8	8	0	0	0	3.85426	1.23342	0.78205	24.3901	0.119	0.09	0	0	0	91.83	0.11	0.12	0.1	0.12	28.04	10.45	16	280	9.5	32			0	0	0	2	0	77	0	0	0	0	38	0	0	0	0	0	0	0	0	2	39	0.0354839	0.0587432	0.409677	0.396471	0	1	0.01	0.494	0.181	0.325	0.03	0.1	2.58	0	0	0.423	0	0	0	0	0	0	0	0.045	0	Neutral	0	2.32212	0	0	0	0	0	0	0	0	0	0.0177419			0	0	2.97523	2.97523
ISU1	YPL135W	0.458353	0.308288	498	45.5823	0.24865	0.0964	0.0181	0.0482	0.0361	0.0181	0.0602	0.0241	0.0663	0.0904	0.0904	0.0482	0.0361	0.0602	0.012	0.0482	0.0723	0.0663	0.0783	0	0.0241	0.2771	0.2289	0.2711	0.0843	0.1627	0.2289	0.4218	0.247	18	11	135	27	15	6	4	2	6.08842	1.38245	1.05802	28.2365	0.047	0.041	0	0	0	91.31	0.04	0.15	0.16	-0.04	44.92	10.18	99	366	48.8	41			1	0	0	2	1	72	0	0	0	0	39	0	0	1	0	0	0	0	0	2	33	0.0424242	-0.344642	0.30303	0.295415	0	0	0.073	0.43	0.103	0.467	0.07	0.1	2.59	0	0.006	0.145	0	0	0	0	0	0	0	0.073	0	Neutral	0	0.234238	0	0	0	0	0	0	0	0	146	0.0212121			2.78704	2.78704	5.57407	5.57407
SPP1	YPL138C	0.601552	0.00010923	1062	38.8889	0.1914	0.0226	0.0508	0.0819	0.0847	0.0367	0.048	0.0254	0.0565	0.1017	0.0819	0.0169	0.0367	0.0311	0.0508	0.0565	0.0565	0.048	0.0537	0.0198	0.0367	0.2853	0.1723	0.2062	0.1666	0.1836	0.2795	0.3248	0.3502	22	1	17	44	31	18	16	7	3.41296	1.06343	1.04885	26.3725	0.016	0.015	0.039548	1	0	66.69	0.09	0.13	0.01	-0.74	48.53	6.75	21	85	8.1	44		10	1	0	0	1	1	70	0	0	0	0	35	0	0	1	0	0	0	0	0	1	35	0.0708215	-1.60517	0.0651558	0.0270323	1	0	0.113	0.516	0.065	0.419	0.26	0.1	1.92	0	0.031	0.303	0	0.051	0	0	0	0.03	0	0.065	0	Neutral	0	2.38315	0	0	0	0	0	0	0	0	18	0.0551848	13.0692		1.30692	1.30692	1.30692	1.30692
UME1	YPL139C	0.0850624	0.696825	1383	37.5271	0.1791	0.0477	0.013	0.0542	0.0781	0.0456	0.0672	0.0217	0.0868	0.0781	0.0716	0.0174	0.0607	0.0412	0.0239	0.0174	0.0976	0.0564	0.0759	0.0152	0.0282	0.3232	0.2668	0.2148	0.1323	0.1172	0.2798	0.3884	0.2495	13	12	71	90	68	33	15	13	5.38305	0.569594	0.726706	28.96	0.109	0.091	0	2	0	85.96	0.09	0.13	0.01	-0.21	36.78	4.9	41	142		18		5	1	0	0	4	2	66	0	0	0	0	34	0	0	2	0	0	0	0	0	4	32	0.0630435	-0.662903	0.123913	0.0726939	0	0	0.052	0.15	0.35	0.5	0.15	0.06	2.205	0	0.013	0.454	0	0	0	0	0	0	0	0.05	0	Neutral	0	0.0133443	0	0	0	0	1	0	0	0	83	0.0315217	5.01787		2.00715	2.00715	4.0143	4.0143
MKK2	YPL140C	-2.18739	0.0186366	1521	40.1052	0.268	0.0434	0.0118	0.0473	0.0651	0.0375	0.0592	0.0138	0.0611	0.0809	0.0927	0.0256	0.0533	0.0533	0.0375	0.0454	0.1124	0.0671	0.0454	0.0099	0.0355	0.2821	0.2781	0.2268	0.1124	0.1401	0.3176	0.3511	0.2525	22	1	30	38	13	5	2	1	4.24947	1.06402	1.12632	25.0292	0.038	0.035	0.207101	0	0	75.04	0.08	0.12	0.06	-0.5	43.7	8.97	154	170	3.9	29		6	0	0	0	3	0	61	0	0	0	0	35	0	0	0	0	0	0	0	0	3	26	0.37747	-0.754312	0.20751	0.177299	1	0	0.217	0.32	0.186	0.494	0.2	0.06	2.26	0	0	0.356	0	0	0.034	0	0	0	0	0.059	0	Toxic	1	-3.78339	0	0	1	0	0	0	0	0	31	0.292285	5.47512		0	0	2.73756	2.73756
FRK1	YPL141C	-2.27766	0.000164276	2598	39.261	0.4652	0.0473	0.0115	0.0508	0.052	0.0277	0.0358	0.0254	0.0612	0.0808	0.0739	0.0139	0.06	0.06	0.0439	0.0612	0.1409	0.0624	0.0416	0.0058	0.0427	0.2529	0.2968	0.1871	0.1028	0.1674	0.3614	0.3141	0.2702	98	0	17	29	20	0	0	0	5.67299	0.950965	1.14393	29.8935	0.006	0.006	0.486143	0	0	66.41	0.08	0.13	0.01	-0.77	61.16	9.93	208	60	7.4	17		69	0	0	0	11	5	55	0	0	0	0	20	0	0	5	0	0	0	0	0	11	35	0.635838	-0.833881	0.221965	0.212232	1	0	0.149	0.342	0.097	0.561	0.16	0.05	2.25	0	0.012	0.277	0	0	0.114	0	0	0.01	0	0.091	0	Toxic	1	-8.61964	0	0	0	0	0	0	0	0	17	0.560991	36.8623		2.67118	2.67118	5.87659	5.87659
RPL33A	YPL143W	-2.80777	7.65207e-06	324	44.4444	0.2766	0.0741	0	0.0093	0.0278	0.037	0.0741	0.0278	0.0556	0.0833	0.0556	0.0185	0.0648	0.037	0.0278	0.1019	0.0833	0.0463	0.1019	0.0093	0.0556	0.3148	0.2593	0.1759	0.0371	0.213	0.2778	0.4076	0.2501	3	17	47	358	269	215	174	25	2.32657	0.511326	1.20212	35.8581	0.128	0.101	0	1	1	74.17	0.1	0.75	0.86	-0.44	32.94	11.63	20	50	9.7	19	2	8	0	1	0	0	0	60	0	0	0	0	36	0	4	0	0	0	0	0	0	0	20	0.00934579	-1.02491	0.130841	0.0762393	0	0	0.112	0.131	0.402	0.467	0	0.12	2.64	0	0.121	0.14	0	0	0	0	0	0	0	0.075	1	Toxic	1	-14.3652	0	0	0	0	0	0	0	0	64	0.0046729	34.2702	8.56756	0	0	0	0
POC4	YPL144W	-0.121768	0.753455	447	40.4922	0.1823	0.047	0.0201	0.0671	0.047	0.0201	0.0403	0.0201	0.0805	0.0604	0.1275	0.0336	0.0336	0.0537	0.0134	0.0604	0.1208	0.0537	0.0537	0.0067	0.0336	0.3221	0.2483	0.255	0.1141	0.1409	0.2752	0.4027	0.255	16	11	75	20	19	2	2	1	4.70434	0.80159	0.995764	24.376	0.25	0.097	0	0	0	99.42	0.06	0.08	-0.08	-0.09	49.67	8.06	28	78	13.1	30			0	0	0	1	0	49	0	0	0	0	24	0	0	0	0	0	0	0	0	1	25	0	-0.602801	0.216216	0.21674	0	0	0	0.365	0.223	0.412	0.07	0.07	2.3	0	0.007	0.236	0	0	0	0	0	0	0	0.034	0	Neutral	0	-0.0149706	0	0	0	0	0	0	0	0	86	0			0	0	3.10502	3.10502
KES1	YPL145C	1.25216	5.11081e-06	1305	39.6169	0.2224	0.0552	0.0069	0.0483	0.1011	0.0552	0.0483	0.023	0.0529	0.0966	0.1034	0.0092	0.0345	0.0506	0.0299	0.0322	0.1126	0.0437	0.0414	0.023	0.0299	0.3057	0.246	0.269	0.1494	0.1518	0.2575	0.3702	0.3012	9	6	97	34	22	2	0	0	8.54345	0.774077	0.990852	32.6094	0.182	0.123	0	0	0	74.55	0.11	0.26	0.29	-0.53	42.91	5.88	237	455	10.7	54	4	25	0	0	0	5	0	51	0	0	0	0	26	0	0	0	0	0	0	0	0	5	25	0.00230415	-0.90827	0.0898618	0.0527113	0	0	0.046	0.362	0.196	0.442	0.09	0.08	2.45	0	0.014	0.394	0	0.005	0	0	0	0	0	0.051	0	Neutral	0	6.6258	0	0	0	0	0	0	0	0	103	0.00115207	26.589	4.25423	0	0	5.31779	5.31779
NOP53	YPL146C	0.221345	0.515744	1368	34.0643	0.51575	0.0395	0.0022	0.0526	0.1272	0.0088	0.0373	0.0263	0.0592	0.1754	0.0811	0.0088	0.0592	0.0263	0.0329	0.0439	0.0877	0.0482	0.0504	0.011	0.0197	0.2303	0.2105	0.2566	0.1798	0.2456	0.2499	0.2785	0.4254	169	23	73	208	173	113	51	5	3.96487	0.246864	0.538986	31.4309	0.123	0.101	0.585526	0	0	68.73	0.04	0.2	0.11	-1.21	49.81	10.04	28	118	9.4	12		15	0	1	0	1	1	52	0	0	0	0	29	0	0	1	0	0	0	0	0	1	23	0.0835165	-2.08364	0.0945055	0.0563714	1	0	0.76	0.508	0.064	0.428	0.29	0.03	2.01	0	0	0.235	0	0.086	0.11	0.002	0	0.02	0	0.09	1	Neutral	0	0.0636512	0	0	0	0	0	0	0	0	96	0.334521	15.2187		1.01458	1.01458	1.01458	1.01458
PPT2	YPL148C	-0.740152	0.163317	522	38.1226	0.0929	0.0517	0.0345	0.046	0.0632	0.0575	0.046	0.0402	0.046	0.0862	0.1149	0.023	0.0345	0.046	0.0287	0.046	0.069	0.046	0.0575	0.0057	0.0517	0.3333	0.1954	0.2529	0.1092	0.1724	0.2644	0.408	0.2816	0	0	0			0	0	0	2.71636	1.19634	1.39807	24.7694	0.096	0.079	0	0	0	79.45	0.12	0.12	-0.01	-0.26	41.65	8.57	125	157		31			0	0	0	1	0	51	0	0	0	0	22	0	0	0	0	0	0	0	0	1	29	0	-0.767266	0.184971	0.134186	0	0	0.023	0.514	0.127	0.359	0.15	0.07	2.28	0	0	0.185	0	0	0	0	0	0.12	0	0.046	0	Neutral	0	-0.582476	0	0	0	0	0	0	0	0	0	0			0	0	2.6589	2.6589
PRP46	YPL151C	-1.13665	4.45346e-06	1356	41.8879	0.2575	0.0575	0.0111	0.0708	0.0553	0.031	0.0619	0.0354	0.0487	0.0708	0.0819	0.0199	0.0376	0.0354	0.031	0.0509	0.0885	0.0752	0.0841	0.0265	0.0243	0.2965	0.2235	0.2146	0.1261	0.1571	0.2677	0.3739	0.2832	34	19	167	99	71	64	51	27	4.50422	0.892134	0.925445	26.7773	0.013	0.012	0.00442478	0	0	76.55	0.08	0.1	-0.08	-0.42	32.98	7.27	51	46	7.8	31		7	1	1	0	3	1	63	0	0	0	0	41	0	0	1	0	0	0	0	0	3	22	0.113082	-0.644471	0.168514	0.108206	0	0	0.007	0.268	0.242	0.49	0.36	0.05	2.01	0	0.027	0.35	0	0.002	0	0	0	0	0	0.038	0	Toxic	1	-6.08257	0	0	0	0	0	0	0	0	186	0.0587534	7.1649		1.02356	1.02356	3.07067	3.07067
RRD2	YPL152W	-1.08222	6.05908e-05	1077	37.883	0.1399	0.0362	0.0167	0.0641	0.0696	0.0585	0.0557	0.0501	0.0696	0.078	0.0975	0.0334	0.039	0.0501	0.0195	0.0362	0.0864	0.039	0.039	0.0195	0.039	0.3231	0.2312	0.2368	0.1337	0.1643	0.2396	0.3927	0.298	4	11	61	19	18	16	10	2	3.69039	1.65314	1.32542	24.8906	0.052	0.048	0	1	0	75.83	0.12	0.14	0.01	-0.39	42.49	6.7			9.1	51		1	1	0	0	6	0	57	0	0	0	0	17	0	0	0	0	0	0	0	0	6	40	0.0837989	-0.768045	0.100559	0.0657584	0	0	0.095	0.483	0.056	0.461	0.09	0.1	2.435	0	0.031	0.391	0	0	0	0	0	0.01	0	0.039	0	Toxic	1	-4.56437	0	0	0	0	0	0	0	0	72	0.0418994	1.28871		0	0	7.73228	7.73228
RAD53	YPL153C	-0.548328	0.56224	2466	39.2539	0.3053	0.045	0.0122	0.0596	0.0608	0.0389	0.0681	0.0182	0.0754	0.0803	0.0827	0.0231	0.062	0.0328	0.0693	0.0426	0.0888	0.0511	0.0596	0.0073	0.0207	0.2847	0.2518	0.2117	0.1204	0.1411	0.3041	0.3527	0.2615	135	33	262	124	106	15	4	2	3.61678	0.896765	0.954508	24.6768	0.006	0.006	0.20073	1	0	80.56	0.07	0.12	0	-0.5	40.93	7.94	14	45	7.8	38		148	1	1	0	13	5	57	0	0	0	0	25	0	0	5	0	0	0	0	0	13	32	0.242387	-1.02381	0.0828258	0.0534978	1	0	0.138	0.379	0.15	0.471	0.19	0.06	2.17	0	0.019	0.375	0	0.002	0.055	0	0	0	0	0.079	0	Neutral	0	-0.137125	1	0	0	0	0	0	0	0	295	0.221559	83.2992		2.81416	2.81416	7.31682	7.31682
PRM4	YPL156C	0.320498	0.221384	855	36.4912	0.268	0.0456	0.0035	0.0526	0.0807	0.0491	0.0211	0.0175	0.0702	0.0912	0.1263	0.007	0.0667	0.0421	0.0281	0.0351	0.1298	0.0596	0.0491	0.0035	0.0175	0.3158	0.2596	0.2596	0.1333	0.1438	0.3052	0.3683	0.2771	0	0	0	11	4	0	0	0	2.98469	1.6404	1.69486	22.7903	0.025	0.023	0.0245614	0	0	92.66	0.07	0.15	0.07	-0.37	48.49	6.69	213	143		80			0	0	0	2	2	65	0	0	0	0	40	0	0	2	0	0	0	0	0	2	25	0.264085	-0.740715	0.221831	0.352579	0	1	0.211	0.475	0.109	0.416	0.11	0.04	2.17	0	0.049	0.268	0	0.004	0	0	0	0.02	0	0.092	0	Neutral	0	0.209879	0	0	0	0	0	0	0	0	0	0.144323			3.24665	3.24665	3.24665	3.24665
TGS1	YPL157W	1.40764	0.000789062	948	39.7679	0.11495	0.0475	0.0253	0.0443	0.0601	0.0538	0.057	0.0222	0.0538	0.1108	0.0791	0.0285	0.0601	0.038	0.019	0.057	0.0823	0.0443	0.0475	0.019	0.0475	0.3006	0.2373	0.2152	0.1044	0.19	0.2785	0.3767	0.2944	5	38	143	11	9	2	0	0	4.61355	0.626155	0.770858	23.9447	0.088	0.073	0.129747	0	0	65.43	0.12	0.1	-0.04	-0.57	44.95	9.99	129	97		15		9	0	0	0	1	1	68	0	0	0	0	26	0	0	1	0	0	0	0	0	1	42	0.136508	-1.16604	0.0349206	0.0209962	1	0	0.222	0.413	0.184	0.403	0.17	0.07	2.16	0	0.044	0.311	0	0.025	0.035	0	0	0	0	0.057	0	Neutral	0	4.36775	0	0	0	0	0	0	0	0	181	0.133127	13.1767		1.46408	1.46408	1.46408	1.46408
AIM44	YPL158C	0.598894	0.00441187	2277	37.5494	0.5577	0.0514	0.0053	0.0593	0.0817	0.0211	0.0264	0.0119	0.0514	0.0725	0.0672	0.0211	0.0843	0.0448	0.025	0.0632	0.1528	0.0659	0.0593	0	0.0343	0.2332	0.3083	0.2213	0.141	0.1476	0.3676	0.3058	0.2886	7	113	189	18	14	2	0	0	4.68135	1.27218	1.38067	23.5317	0.008	0.008	0.760211	0	0	65.33	0.06	0.14	0.03	-0.84	55.66	6.63	142	51		27	2	38	0	0	0	8	16	48	0	1	0	0	24	0	0	15	0	0	0	0	0	8	24	0.437995	-0.78904	0.340369	0.36656	1	0	0.405	0.263	0.131	0.606	0.25	0.04	2.05	0	0	0.248	0	0.018	0.264	0	0	0	0	0.111	0	Neutral	0	1.41062	0	0	0	0	0	0	0	0	302	0.599103	23.1629	1.2191	9.75279	9.14324	4.8764	4.8764
PET20	YPL159C	0.870401	0.000256354	762	38.0577	0.4685	0.0315	0	0.0315	0.063	0.0433	0.0354	0.0315	0.0354	0.1299	0.1102	0.0276	0.0591	0.0669	0.0315	0.0591	0.1181	0.063	0.0315	0.0118	0.0157	0.248	0.2795	0.2323	0.0945	0.2205	0.2874	0.307	0.315	4	1	102	70	5	2	0	0	4.54985	1.37782	1.58751	24.4136	0.128	0.102	0.405512	0	0	65.91	0.07	0.11	0	-0.87	44.76	10.94	87	249		72		1	0	0	0	3	4	58	0	0	0	0	21	0	0	4	0	0	0	0	0	3	37	0.201581	-1.10636	0.29249	0.303332	1	0	0.553	0.411	0.075	0.514	0.23	0.05	2.17	0	0	0.17	0	0.099	0	0	0	0.08	0	0.063	0	Neutral	0	3.12575	0	0	0	0	0	0	0	0	103	0.303546	1.82145		7.2858	7.2858	5.46435	5.46435
CDC60	YPL160W	0.547387	0.0123746	3273	39.3828	0.1914	0.0889	0.0119	0.0587	0.0907	0.0541	0.055	0.0183	0.0678	0.0917	0.0706	0.0247	0.0357	0.0477	0.0339	0.0376	0.0513	0.0522	0.0486	0.0119	0.0477	0.3006	0.1897	0.275	0.1494	0.1476	0.2327	0.4143	0.297	5	76	208	69	55	17	7	0	8.55853	0.48008	0.78052	34.8095	0.088	0.075	0.0192484	0	0	71.52	0.11	0.3	0.33	-0.44	42.29	5.6	51	172	10.7	16	3	23	0	1	0	9	2	63	0	0	0	0	42	0	0	2	0	0	0	0	0	9	21	0.0321101	-0.969782	0.0348624	0.0143306	0	0	0.044	0.444	0.142	0.414	0.09	0.1	2.5	0	0.009	0.432	0	0.014	0	0	0	0	0	0.039	0	Neutral	0	1.04412	0	0	0	0	0	0	0	0	284	0.0256792	9.75335	1.27218	0.848117	0.848117	3.81653	3.81653
SVS1	YPL163C	0.336132	0.792111	783	42.6564	0.3807	0.0958	0.0077	0.0268	0.0536	0.0192	0.0153	0.0077	0.0498	0.023	0.0575	0.0077	0.0383	0.0268	0.0307	0	0.1494	0.249	0.069	0.0038	0.0651	0.2644	0.2299	0.2146	0.0804	0.0307	0.5402	0.3679	0.1111	0	0	0	4	3	0	0	0	7.38406	1.28388	1.10533	24.3768	0.291	0.173	0.0613027	0	0	69.97	0.09	0.18	0.25	-0.08	20.9	3.85	64	242		31			0	0	0	1	1	61	0	0	0	0	39	0	0	1	0	0	0	0	0	1	22	0.946154	0.204729	0.538462	0.691995	0	0	0.235	0.215	0.4	0.385	0.22	0.07	2.465	1	0.115	0.092				0	0	0	0.3	0.142	0	Neutral	0	0.0340213	0	0	0	0	0	0	0	0	0	0.503728			1.7726	1.7726	1.7726	1.7726
YPL168W	YPL168W	-1.18187	0.0470199	1293	36.2722	0.2884	0.0487	0.0093	0.0394	0.0487	0.0418	0.0557	0.0186	0.065	0.1067	0.1021	0.0255	0.0974	0.0278	0.0464	0.051	0.0858	0.0441	0.051	0.007	0.0255	0.2923	0.2668	0.2251	0.0881	0.1763	0.3085	0.3666	0.2644	0	0	0	4	4	0	0	0	2.29882	1.53642	1.4669	25.1113	0.039	0.035	0.0649652	0	0	81.03	0.07	0.11	-0.03	-0.55	42.31	10.55	91	61	5.3	39		1	0	0	0	1	1	44	0	0	0	0	24	0	0	1	0	0	0	0	0	1	20	0.288372	-1.01928	0.211628	0.262094	0	1	0.056	0.444	0.121	0.435	0.13	0.07	2.11	0	0.002	0.344	0	0	0	0	0	0.06	0	0.028	0	Toxic	1	-1.56919	0	0	0	0	0	0	0	0	0	0.176669	1.07343		1.07343	1.07343	1.07343	1.07343
MEX67	YPL169C	-0.166121	0.648157	1800	40.2778	0.2609	0.0583	0.0017	0.035	0.0467	0.0467	0.0433	0.0133	0.0567	0.06	0.0967	0.035	0.0883	0.055	0.07	0.0367	0.0983	0.0583	0.06	0.0117	0.0267	0.2983	0.285	0.2367	0.0817	0.11	0.3433	0.3918	0.1917	68	34	139	117	103	44	10	3	6.47787	0.823372	1.03199	29.8031	0.138	0.102	0.13	1	0	79.33	0.09	0.12	0.04	-0.37	39.59	9.69	38	239	9.4	31		3	1	1	0	5	2	45	0	0	0	0	23	0	0	2	0	0	0	0	0	5	22	0.130217	-0.829967	0.135225	0.11173	1	0	0.155	0.384	0.169	0.447	0.21	0.04	2.08	0	0.017	0.354	0	0	0.025	0	0	0.01	0	0.038	1	Neutral	0	-0.0312839	0	0	0	0	0	0	0	0	173	0.130109	2.31324		1.54216	1.54216	3.8554	3.8554
DAP1	YPL170W	-0.541836	0.216784	459	44.8802	0.3392	0.0458	0.0131	0.098	0.0523	0.0654	0.1046	0.0196	0.0588	0.0588	0.0719	0.0065	0.0719	0.0654	0.0261	0.0327	0.0588	0.0588	0.0458	0.0131	0.0261	0.281	0.3007	0.1765	0.1503	0.1111	0.2548	0.3334	0.2614	5	5	22	23	15	1	0	0	4.81725	1.229	1.20661	28.9672	0.163	0.124	0.150327	0	0	67.68	0.11	0.1	-0.05	-0.55	22.33	4.44	109	195	6.7	47		3	0	0	0	0	0	40	0	0	0	0	17	0	0	0	0	0	0	0	0	0	23	0.184211	-0.90388	0.144737	0.164109	1	0	0.454	0.211	0.118	0.671	0.06	0.05	2.5	0	0.237	0.263	0	0	0	0	0	0	0	0.059	0	Neutral	0	-0.359765	0	0	0	0	0	0	0	0	27	0.167269	9.07153		0	0	0	0
OYE3	YPL171C	0.740111	0.00157131	1203	46.7165	0.2609	0.0873	0.005	0.0574	0.0723	0.0374	0.0848	0.0224	0.0623	0.0449	0.0773	0.0175	0.0524	0.0574	0.0299	0.0574	0.0524	0.0524	0.0524	0.02	0.0549	0.3042	0.2469	0.2544	0.1297	0.1247	0.247	0.4091	0.2544	0	0	0	8	4	1	0	0	-1.18461	2.61681	1.79573	23.1777	0.056	0.051	0	0	0	74.01	0.11	0.18	0.26	-0.44	34.3	5.31	8	126		30		1	0	0	0	5	1	49	0	0	0	0	33	0	0	1	0	0	0	0	0	5	16	0	-0.717971	0.05	0.0246428	0	0	0.015	0.33	0.17	0.5	0.1	0.07	2.37	0	0.037	0.395	0	0	0	0	0	0	0	0.04	0	Neutral	0	2.07508	0	0	0	0	0	0	0	0	0	0	1.15374		1.15374	1.15374	5.76868	5.76868
COX10	YPL172C	-2.21891	0.00316443	1389	40.1728	0.0676	0.0821	0.0151	0.0259	0.0238	0.0454	0.0626	0.0259	0.067	0.0583	0.0994	0.0324	0.0626	0.0518	0.0324	0.0518	0.0691	0.0691	0.0518	0.0259	0.0454	0.3348	0.2462	0.2376	0.0497	0.136	0.2937	0.4494	0.1857	1	23	167	14	7	0	0	0	5.26933	0.873327	0.919307	24.6201	0.013	0.011	0	0	0	83.53	0.12	0.11	0.03	-0.07	40.67	10.33	35	115		27			0	0	0	5	3	49	0	0	0	0	28	0	0	3	0	0	0	0	0	5	21	0.235931	-0.242362	0.335498	0.344966	0	1	0.095	0.494	0.097	0.409	0.16	0.09	2.315	0	0.037	0.455	0	0.002	0	0	0	0	0	0.039	0	Toxic	1	-5.54663	0	0	0	0	0	0	0	0	190	0.117965			2.99772	2.99772	4.9962	4.9962
MRPL40	YPL173W	1.36188	0.0347095	894	39.2617	0.3872	0.0503	0.0034	0.0638	0.0738	0.0403	0.047	0.0168	0.0604	0.1174	0.0604	0.0268	0.0336	0.0772	0.0235	0.057	0.0705	0.057	0.0839	0.0134	0.0201	0.2785	0.2282	0.2114	0.1376	0.1912	0.2081	0.3556	0.3288	8	10	55	127	106	74	49	3	4.88577	0.584571	0.65628	30.8493			0.0268456	1	0	71.5	0.07	0.14	0.06	-0.61	29.35	10.11	54	133	6.4	36			1	0	0	1	0	58	0	0	0	0	23	0	0	0	0	0	0	0	0	1	35	0.013468	-1.16761	0.148148	0.109543	0	0	0.054	0.283	0.226	0.491	0.1	0.05	2.22	0	0.017	0.316	0	0	0	0	0	0	0	0.084	0	Neutral	0	1.98774	0	0	0	0	0	0	0	0	65	0.0201568			0	0	1.55251	1.55251
NIP100	YPL174C	-2.93798	0.000231227	2607	34.4841	0.2328	0.0357	0.0092	0.0552	0.0978	0.0345	0.0299	0.0173	0.0759	0.0978	0.1519	0.0127	0.0794	0.0173	0.0529	0.0357	0.0748	0.0518	0.038	0.0046	0.0265	0.3314	0.2014	0.298	0.153	0.1508	0.2946	0.3798	0.3038	89	18	146	64	18	6	4	3	3.07588	1.33395	1.22883	23.7285	0.006	0.006	0	1	0	98.8	0.07	0.12	-0.03	-0.48	43.48	5.59	135	71		35		2	1	0	0	7	8	69	0	0	0	0	42	0	0	8	0	0	0	0	0	7	27	0.12788	-1.17113	0.134793	0.0987732	0	0	0.009	0.556	0.107	0.337	0.27	0.02	1.79	0	0.01	0.341	0	0	0	0.007	0	0.03	0	0.039	0	Toxic	1	-10.6824	0	0	0	0	0	0	0	0	164	0.0639401	1.06478		4.25913	4.25913	3.72674	3.72674
SPT14	YPL175W	0.638412	0.046747	1359	38.8521	0.1048	0.0464	0.0155	0.0574	0.0508	0.0508	0.0508	0.0375	0.0861	0.0574	0.0905	0.0243	0.0419	0.0375	0.0287	0.0464	0.0706	0.0728	0.0905	0.0132	0.0287	0.3598	0.2009	0.2119	0.1082	0.1413	0.2582	0.4305	0.2495	1	0	13	12	9	5	5	4	4.84084	0.941203	1.00463	25.2312	0.013	0.012	0.0220751	1	1	94.82	0.09	0.12	-0.01	0.01	37.69	7.28	44	90		24	2	2	1	1	0	5	1	73	0	0	0	0	29	0	0	1	0	0	0	0	0	5	44	0.039823	-0.613571	0.143805	0.153793	0	1	0.053	0.398	0.192	0.41	0.06	0.11	2.59	0	0.035	0.412	0	0	0	0	0	0	0	0.033	0	Neutral	0	0.849246	0	0	0	0	0	0	0	0	13	0.030949	2.0426	2.0426	1.0213	1.0213	5.10649	5.10649
TRE1	YPL176C	-3.0258	2.13485e-06	2352	40.6463	0.1476	0.0548	0.0077	0.0651	0.0714	0.0485	0.0599	0.014	0.0829	0.0561	0.088	0.0344	0.0612	0.0485	0.0408	0.0357	0.0727	0.0459	0.0574	0.0153	0.0383	0.3304	0.2423	0.2487	0.1365	0.1058	0.2666	0.4196	0.2423	3	0	14	11	10	0	0	0	5.87297	1.11096	1.14955	25.2931	0.094	0.072	0.057398	0	0	84.68	0.1	0.11	-0.01	-0.25	35.81	4.55	16	117	1.2	34			0	0	0	12	8	70	0	0	0	0	37	0	0	8	0	0	0	0	0	12	33	0.0791826	-0.680098	0.109834	0.111349	1	1	0.088	0.377	0.162	0.461	0.22	0.06	2.05	0	0.011	0.439	0	0	0.049	0	0.001	0	0	0.041	0	Toxic	1	-17.1582	0	0	0	0	0	0	0	0	14	0.0682903			4.7209	4.7209	7.08135	7.08135
CUP9	YPL177C	-0.0725626	0.779499	921	41.2595	0.5139	0.0586	0.0098	0.0391	0.0554	0.0228	0.0228	0.0195	0.0521	0.0717	0.0717	0.0163	0.1042	0.0586	0.0456	0.0554	0.1205	0.0782	0.0423	0.0065	0.0456	0.241	0.3062	0.202	0.0945	0.1466	0.4039	0.3159	0.2411	3	1	56	6	5	0	0	0	7.17331	0.858303	1.00479	24.9211	0.019	0.018	0.52443	0	0	62.85	0.08	0.12	0.01	-0.86	51.16	9.76	406	86		62		1	0	0	0	2	0	83	0	0	0	0	38	0	0	0	0	0	0	0	0	2	45	0.45098	-0.864506	0.251634	0.247775	1	0	0.67	0.363	0.075	0.562	0.13	0.07	2.29	0	0.078	0.19	0	0.016	0.062	0	0	0.07	0	0.124	0	Neutral	0	-0.00785014	0	0	0	0	0	0	0	0	57	0.487705	1.507		0	0	3.01399	3.01399
CBC2	YPL178W	-1.93914	0.000150983	627	39.7129	0.3149	0.0335	0.0191	0.0861	0.0766	0.0766	0.0766	0.0096	0.0526	0.0526	0.0718	0.0191	0.0431	0.0574	0.0287	0.0766	0.0909	0.0526	0.0287	0	0.0431	0.2727	0.2679	0.201	0.1627	0.1388	0.2775	0.3254	0.3015	168	19	17	242	221	122	37	11	5.5331	0.843093	0.956718	29.5769	0.225	0.148	0.191388	1	0	57.63	0.12	0.17	0.12	-0.7	46.9	4.77	49	114	8.7	32	1	8	0	0	0	3	1	75	0	0	0	0	40	0	0	1	0	0	0	0	0	3	35	0.129808	-0.807846	0.201923	0.198374	1	0	0.423	0.298	0.149	0.553	0.05	0.1	2.59	0	0.01	0.255	0.13	0	0.082	0	0	0	0	0.067	0	Toxic	1	-7.40959	0	0	0	0	0	0	0	0	36	0.160598	17.709	2.21363	2.21363	2.21363	6.64088	6.64088
PPQ1	YPL179W	-1.9757	0.00213388	1650	37.6364	0.28835	0.0491	0.0145	0.0582	0.0364	0.0491	0.0436	0.02	0.0491	0.0855	0.0891	0.0164	0.0764	0.0509	0.0218	0.0436	0.1364	0.0618	0.0509	0.0091	0.0364	0.2836	0.3073	0.1909	0.0946	0.1491	0.3473	0.3492	0.2437	2	7	45	29	18	11	3	0	7.54381	1.23202	1.05487	23.7782	0.034	0.031	0.272727	0	0	70.81	0.09	0.16	0.07	-0.51	44.08	9.77	146	246		68		28	0	0	0	4	0	57	0	0	0	0	39	0	0	0	0	0	0	0	0	4	18	0.409836	-0.796159	0.127505	0.116523	1	0	0.321	0.301	0.12	0.579	0.12	0.08	2.39	0	0.078	0.321	0	0.018	0.098	0	0	0	0	0.082	0	Toxic	1	-5.27676	0	0	0	0	0	0	0	0	52	0.341282	23.553		0	0	3.36471	3.36471
CTI6	YPL181W	-0.228388	0.49574	1521	43.0638	0.7369	0.0611	0.0138	0.0907	0.1124	0.0158	0.0454	0.0118	0.0355	0.0631	0.0454	0.0237	0.0454	0.0375	0.0493	0.0809	0.1144	0.0789	0.0454	0.0079	0.0197	0.1696	0.2426	0.2426	0.2031	0.1558	0.3215	0.2545	0.3589	24	63	175	53	47	32	16	11	4.49399	0.925244	0.85243	26.6335	0.011	0.01	0.761341	1	0	47.19	0.04	0.12	-0.02	-1.19	52.04	4.54	122	107	3	36		40	1	0	0	3	1	58	0	0	0	0	19	0	0	1	0	0	0	0	0	3	39	0.480237	-1.63334	0.126482	0.128207	1	0	0.686	0.429	0.095	0.476	0.29	0.06	1.96	0	0.002	0.18	0	0.01	0.543	0	0	0	0	0.148	0	Neutral	0	-0.0696005	0	0	0	0	0	0	0	0	238	0.620789	36.5008		0.912521	0.912521	2.73756	2.73756
RTT10	YPL183C	-0.303275	0.226015	3042	37.2124	0.0879	0.0375	0.0197	0.0661	0.0572	0.0503	0.0611	0.0247	0.0789	0.068	0.1036	0.0118	0.0651	0.0197	0.0207	0.0365	0.0957	0.0611	0.068	0.0148	0.0385	0.354	0.2416	0.2101	0.1233	0.1292	0.3008	0.4034	0.2525	5	2	35	16	14	1	1	1	6.52058	0.460288	0.782118	27.8964	0.006	0.006	0	0	0	91.03	0.1	0.14	0.03	-0.16	34.19	6.09	37	95	8.9	7		1	0	0	0	22	7	50	0	0	0	0	34	0	0	7	0	0	0	0	0	22	16	0	-0.607419	0.0967423	0.0521126	0	0	0	0.18	0.386	0.434	0.29	0.05	1.87	0	0.001	0.47	0	0	0	0	0	0	0	0.037	0	Neutral	0	-0.195874	0	0	0	0	0	0	0	0	37	0	0.45626		3.19382	3.19382	10.0377	10.0377
RTC6	YPL183W-A	-0.0434841	0.869833	282	43.9716	0.15685	0.0638	0.0426	0.0106	0	0.0532	0.0319	0.0213	0.0319	0.0957	0.0957	0.0426	0.0319	0.0745	0.0426	0.1064	0.0638	0.0638	0.0851	0	0.0319	0.2979	0.2021	0.2021	0.0106	0.2234	0.2766	0.4042	0.234	0	0	0	206	155	144	71	40	5.18585	0.728042	0.872979	23.3036			0.0106383	1	0	74.86	0.09	0.12	0.1	-0.17	58.17	11.84	63	128		33			1	0	0	0	4	66	0	0	0	0	34	0	0	4	0	0	0	0	0	0	32	0	-0.23273	0.451613	0.591084	0	0	0.333	0.247	0.29	0.463	0.16	0.14	2.45	0	0	0.043	0.366	0.043	0	0.172	0	0.01	0	0.043	0	Neutral	0	-0.00263357	0	0	0	0	0	0	0	0	0	0.00531915			19.6872	19.6872	0	0
MRN1	YPL184C	-1.52687	0.0369414	1839	38.3361	0.2328	0.0701	0.0147	0.0538	0.0538	0.0571	0.0571	0.0163	0.0701	0.044	0.062	0.0179	0.1126	0.0522	0.0522	0.0473	0.0734	0.0408	0.0604	0.0033	0.0392	0.292	0.2953	0.2039	0.1076	0.1076	0.3329	0.3801	0.2152	0	0	0	14	11	2	0	0	6.92189	0.582272	0.752755	29.4498	0.078	0.062	0.314845	0	0	72.01	0.1	0.16	0.08	-0.48	43.15	5.69	177	106	12.2	30	1	8	0	0	0	12	0	75	0	0	0	0	36	0	0	0	0	0	0	0	0	12	39	0.287582	-0.868636	0.153595	0.125628	1	0	0.239	0.289	0.176	0.535	0.08	0.1	2.585	0	0.038	0.373	0	0	0.162	0	0	0	0	0.056	0	Toxic	1	-2.18722	0	0	0	0	0	0	0	0	0	0.301213	6.03782	0.754728	0	0	9.05673	9.05673
UIP4	YPL186C	0.120171	0.684081	915	40.2186	0.7982	0.0492	0	0.0885	0.1377	0.0426	0.0623	0.023	0.0295	0.0885	0.0426	0.0131	0.0885	0.0459	0.0295	0.0164	0.082	0.0754	0.0459	0.0164	0.0197	0.1967	0.2787	0.2426	0.2262	0.1279	0.2951	0.259	0.3541	0	0	0	17	4	2	0	0	-0.380108	2.61538	1.75538	24.4181	0.08	0.067	0.688525	0	0	43.29	0.08	0.15	-0.03	-1.24	35.04	4.14		121	4.9	56		25	0	0	0	5	3	72	0	0	0	0	31	0	0	3	0	0	0	0	0	5	41	0.440789	-1.46091	0.128289	0.121013	1	0	0.862	0.24	0.141	0.619	0.05	0.07	2.59	0	0	0.243	0	0	0.484	0	0	0	0	0.125	0	Neutral	0	0.0198153	0	0	0	0	0	0	0	0	0	0.564657	37.922		4.55064	4.55064	7.58439	7.58439
POS5	YPL188W	-0.151761	0.204447	1245	39.0361	0.2645	0.0337	0.0096	0.0554	0.041	0.0458	0.0554	0.0313	0.0699	0.0675	0.0964	0.012	0.0602	0.0675	0.0337	0.0458	0.0964	0.0699	0.0747	0.0096	0.0217	0.3181	0.2795	0.1831	0.0964	0.1446	0.2915	0.3638	0.241	2	0	0	3	2	0	0	0	5.17883	1.04201	1.00698	29.4353	0.103	0.084	0.0554217	0	0	87.25	0.08	0.13	0.02	-0.3	40.82	9.4	54	205	9.4	28		2	0	0	0	4	1	71	0	0	0	0	36	0	0	1	0	0	0	0	0	4	35	0.0966184	-0.674852	0.15942	0.120581	0	0	0.063	0.215	0.263	0.522	0.13	0.05	2.25	0	0.07	0.379	0	0	0	0.007	0	0	0	0.058	0	Neutral	0	-0.104627	0	0	0	0	0	0	0	0	0	0.07602	2.22963		1.11481	1.11481	4.45926	4.45926
COA2	YPL189C-A	-0.147294	0.302023	207	41.0628	0.3087	0.1159	0.0145	0.0435	0.029	0.0435	0.0145	0.0435	0.058	0.087	0.1014	0.0145	0.0435	0.0435	0.058	0.0435	0.1014	0.029	0.087	0	0.0145	0.3043	0.2029	0.2609	0.0725	0.174	0.2609	0.4348	0.2465	1	1	24	6	5	1	0	0	4.07124	0.884336	0.984003	24.5792			0	0	0	94.84	0.06	0.13	0.02	-0.07	47.43	10.29	74	214					0	0	0	0	0	59	0	0	0	0	28	0	0	0	0	0	0	0	0	0	31	0.0882353	-0.0919103	0.382353	0.997384	0	0	0.544	0.662	0	0.338	0.04	0.09	2.58	0	0.147	0	0	0.044	0	0.324	0	0.25	0.044	0.044	0	Neutral	0	-0.0765871	0	0	0	0	0	0	0	0	25	0.0441176			0	0	0	0
GUP2	YPL189W	-0.865061	0.00191164	1830	37.7596	0.00755	0.0557	0.0148	0.0295	0.0377	0.0902	0.0426	0.0197	0.0902	0.0541	0.1115	0.0279	0.0607	0.0361	0.0246	0.0541	0.077	0.041	0.0574	0.0295	0.0443	0.423	0.2164	0.2328	0.0672	0.1279	0.2624	0.5067	0.1951	0	0	0	5	3	0	0	0	3.4733	1.39317	1.65262	23.06	0.138	0.078	0	0	0	93.61	0.16	0.12	-0.01	0.21	43.96	9.95		124		23		3	0	0	0	4	5	63	0	0	0	0	36	0	0	5	0	0	0	0	0	4	27	0.0656814	-0.0572887	0.34647	0.413062	0	1	0	0.667	0.053	0.28	0.16	0.11	2.26	1	0.039	0.56	0	0	0	0	0	0.08	0	0.031	0	Toxic	1	-2.35175	0	0	0	0	0	0	0	0	0	0.0328407	2.27532		3.7922	3.7922	3.03376	3.03376
RSA1	YPL193W	-0.268563	0.223032	1146	36.6492	0.5254	0.0393	0.0026	0.0628	0.0838	0.0262	0.0419	0.0262	0.0524	0.089	0.0733	0.0157	0.0942	0.0681	0.0628	0.0366	0.0864	0.0419	0.0314	0.0105	0.0524	0.2461	0.2906	0.212	0.1466	0.1518	0.3403	0.3012	0.2984	10	0	0	17	13	2	2	2	3.95284	0.566007	0.723726	26.0328	0.05	0.044	0.557592	0	0	58.42	0.09	0.12	-0.06	-1.14	43.57	6.03	148	23	3	9		15	0	0	0	6	2	39	0	0	0	0	26	0	0	2	0	0	0	0	0	6	13	0.566929	-1.2372	0.244094	0.204846	1	0	0.336	0.299	0.073	0.628	0.23	0.04	2.13	0	0	0.239	0	0	0.136	0	0	0	0	0.094	0	Neutral	0	-0.175005	0	0	0	0	0	0	0	0	0	0.56226	18.1668		2.42224	2.42224	7.26672	7.26672
DDC1	YPL194W	-0.206442	0.421281	1839	38.4992	0.3494	0.044	0.0196	0.0669	0.075	0.044	0.0408	0.0212	0.0669	0.0848	0.0783	0.0196	0.0767	0.0343	0.0392	0.0473	0.0783	0.0816	0.0506	0.0082	0.0212	0.2692	0.23	0.217	0.1419	0.1533	0.3166	0.3328	0.2952	8	11	134	41	32	13	8	4	3.10049	1.12247	1.26041	26.0906	0.03	0.028	0.349103	1	0	71.9	0.07	0.12	-0.02	-0.64	38.15	6.58	35	106	3.6	30		18	1	0	0	2	3	34	0	0	0	0	20	0	0	3	0	0	0	0	0	2	14	0.356209	-1.11516	0.116013	0.0824382	1	0	0.253	0.314	0.224	0.462	0.15	0.05	2.16	0	0.005	0.34	0	0	0.085	0	0	0	0	0.078	0	Neutral	0	-0.0775042	0	0	0	0	0	0	0	0	145	0.352656	13.5851		2.26418	2.26418	1.50946	1.50946
APL5	YPL195W	0.022564	0.937749	2799	35.1197	0.0929	0.0429	0.0129	0.075	0.0932	0.0461	0.0268	0.0075	0.0761	0.0911	0.1168	0.0236	0.0632	0.0322	0.0332	0.0407	0.0879	0.0407	0.0589	0.0054	0.0247	0.328	0.2101	0.2765	0.1682	0.1393	0.2626	0.3945	0.3075	526	7	72	31	29	14	9	3	5.25386	0.953363	1.31339	29.0218	0.053	0.048	0.244373	1	0	91.77	0.08	0.17	0.07	-0.37	38.9	4.7	77	93	8.2	33		72	1	0	0	6	2	50	0	0	0	0	23	0	0	2	0	0	0	0	0	6	27	0.256438	-1.14265	0.109442	0.093591	1	0	0.244	0.557	0.083	0.36	0.18	0.05	2.23	0	0.002	0.393	0	0.033	0.083	0	0	0	0	0.061	0	Neutral	0	0.00062984	0	0	0	0	0	0	0	0	79	0.250405	35.7027		0.991743	0.991743	2.97523	2.97523
OXR1	YPL196W	0.220616	0.181619	822	40.146	0.3102	0.0365	0.0182	0.0474	0.0985	0.0401	0.0876	0.0255	0.0401	0.0693	0.0839	0.0146	0.0511	0.0438	0.0219	0.0474	0.0949	0.0584	0.0547	0.0146	0.0474	0.281	0.2774	0.2336	0.1459	0.1422	0.2919	0.3319	0.2881	0	0	0	7	5	0	0	0	3.82234	1.3837	1.36381	25.3029	0.072	0.062	0.215328	0	0	65.09	0.1	0.12	0.01	-0.65	41.72	5.44	62	64	8	62	1	12	0	0	0	2	0	50	0	0	0	0	16	0	0	0	0	0	0	0	0	2	34	0.252747	-1.05465	0.0989011	0.082737	1	0	0.289	0.231	0.223	0.546	0.18	0.07	2.23	0	0.066	0.344	0	0	0.026	0	0	0	0	0.059	0	Neutral	0	0.163441	0	0	0	0	0	0	0	0	0	0.234038	20.262	1.6885	0	0	3.37699	3.37699
RPL7B	YPL198W	-3.21375	1.73324e-06	735	41.0884	0.1702	0.0939	0	0.0163	0.0653	0.0408	0.0612	0.0163	0.0898	0.1184	0.0816	0.0082	0.0571	0.0449	0.049	0.0612	0.0449	0.0449	0.0531	0.0082	0.0408	0.3143	0.2082	0.249	0.0816	0.1959	0.2367	0.4164	0.2775	6	1	15	370	218	161	131	1	6.94715	-0.52736	-0.085154	25.2186	0.263	0.18	0.114286	1	0	86.24	0.09	0.72	0.83	-0.44	36.42	10.79	29	92	7.6		1	11	0	0	0	2	0	59	0	0	0	0	15	0	8	0	1	0	0	0	0	1	37	0.00819672	-1.26357	0.0614754	0.0336635	1	0	0.221	0.516	0.131	0.353	0.04	0.09	2.615	0	0	0.164	0.016	0	0	0	0	0	0	0.061	0	Toxic	1	-18.5149	0	0	0	0	0	0	0	0	16	0.0612412	20.772	1.88836	0	0	3.77672	1.88836
YPL199C	YPL199C	0.0272689	0.869045	723	39.4191	0.4541	0.0747	0.0124	0.0498	0.0664	0.029	0.0747	0.0373	0.0456	0.0747	0.0788	0.0166	0.0954	0.0332	0.0913	0.029	0.0622	0.0332	0.0539	0	0.0373	0.2448	0.2656	0.2365	0.1162	0.141	0.3318	0.3359	0.2572	1	0	0	15	3	0	0	0	5.27885	0.142952	0.35947	30.8157	0.091	0.077	0.443983	0	0	68.23	0.07	0.13	0.02	-0.8	31.11	6.79	9	56	7.9	22	5	14	0	0	0	0	3	68	0	0	0	0	44	0	0	3	0	0	0	0	0	0	24	0.308333	-1.31299	0.0583333	0.04822	1	0	0.479	0.45	0.125	0.425	0.15	0.06	2.3	0	0.013	0.3	0	0	0.192	0	0	0	0	0.067	0	Neutral	0	0.00166225	0	0	0	0	0	0	0	0	0	0.376158	26.8758	9.59851	5.7591	5.7591	0	0
CSM4	YPL200W	0.259293	0.118529	471	35.0318	0.0198	0.0318	0.0127	0.0382	0.0701	0.0701	0.0064	0.0127	0.0764	0.0573	0.1529	0.0255	0.0573	0.0127	0.0573	0.0255	0.1019	0.0637	0.0701	0.0318	0.0191	0.4204	0.1783	0.2803	0.1083	0.0955	0.312	0.4777	0.2038	3	0	0	10	7	4	2	0	-0.200735	-0.378449	0.779109	23.9235	0.131	0.1	0	0	0	106.02	0.12	0.09	-0.12	0.19	28	4.91		565					0	0	0	1	0	69	0	0	0	0	25	0	0	0	0	0	0	0	0	1	44	0	0.514597	0.551282	1.0993	0	1	0.038	0.744	0.032	0.224	0	0.15	2.665	0	0	0.135	0	0	0	0	0	0.35	0.186	0.006	0	Neutral	0	0.240151	0	0	0	0	0	0	0	0	0	0			0	0	2.9468	2.9468
YIG1	YPL201C	-0.266974	0.706065	1386	37.6623	0.1349	0.0195	0.0108	0.0736	0.039	0.0606	0.0606	0.0325	0.0693	0.0584	0.1104	0.013	0.0909	0.0303	0.0519	0.0281	0.0823	0.0541	0.0541	0.0065	0.0519	0.3528	0.2641	0.1818	0.1126	0.119	0.3419	0.3853	0.2316	18	1	28	16	10	6	0	0	-0.489928	1.50689	1.14409	23.2506	0.066	0.055	0.04329	0	0	84.1	0.12	0.12	0.02	-0.39	31.72	5.98		14					0	0	0	4	6	71	0	0	0	0	43	0	0	6	0	0	0	0	0	4	28	0.238612	-0.757907	0.13449	0.0846343	1	0	0.061	0.215	0.356	0.429	0.07	0.07	2.27	0	0.067	0.416	0	0	0	0	0	0	0	0.037	0	Neutral	0	-0.0403545	0	0	0	0	0	0	0	0	29	0.140951			6.00842	6.00842	4.00561	4.00561
AFT2	YPL202C	-0.542317	0.0103961	1251	36.6107	0.374	0.0408	0.0168	0.0671	0.0552	0.0432	0.0264	0.0192	0.0671	0.1031	0.0911	0.0288	0.0839	0.06	0.0216	0.0384	0.1103	0.0624	0.036	0.0048	0.0216	0.2638	0.2806	0.2158	0.1223	0.1607	0.3166	0.3334	0.283	3	1	21	4	3	0	0	0	4.0771	0.882685	1.07017	25.5181	0.045	0.04	0.256595	0	0	73.54	0.07	0.13	-0.02	-0.62	43.49	9.1	72	361		34		2	0	0	0	1	5	86	0	0	0	0	45	0	0	5	0	0	0	0	0	1	41	0.548077	-0.700043	0.274038	0.291891	0	0	0.322	0.288	0.183	0.529	0.09	0.08	2.55	0	0.007	0.293	0	0.036	0.036	0	0	0.01	0	0.072	1	Toxic	1	-1.07548	0	0	0	0	0	0	0	0	22	0.402336	2.21894		5.54734	5.54734	1.10947	1.10947
TPK2	YPL203W	-0.233769	0.186562	1143	40.8574	0.1501	0.042	0.0026	0.0577	0.0551	0.0446	0.0604	0.0341	0.0604	0.0577	0.0945	0.0236	0.0289	0.0551	0.0866	0.0499	0.0394	0.063	0.0709	0.0157	0.0551	0.3412	0.1837	0.2152	0.1128	0.1417	0.2756	0.4068	0.2545	85	7	46	66	40	5	3	3	5.28221	1.6093	1.55995	25.4113	0.05	0.046	0.0787402	1	0	79.01	0.12	0.15	0.08	-0.45	40.3	7.22	163	242		48		11	1	0	0	2	1	102	0	0	0	0	45	0	0	1	0	0	0	0	0	2	57	0.110526	-0.789599	0.0842105	0.0457537	0	0	0.182	0.429	0.155	0.416	0.06	0.11	2.58	0	0	0.345	0.005	0	0.005	0	0	0	0	0.034	0	Neutral	0	-0.170459	0	0	0	0	0	0	0	0	53	0.0946332	13.3573		1.2143	1.2143	2.4286	2.4286
PGC1	YPL206C	0.389417	0.152648	966	41.0973	0.0178	0.059	0.0186	0.0621	0.0466	0.0559	0.0466	0.0311	0.0807	0.0901	0.118	0.0311	0.028	0.028	0.0124	0.0373	0.0497	0.059	0.0807	0.0342	0.028	0.3975	0.1522	0.2547	0.1087	0.1585	0.1957	0.4876	0.2672	0	0	0	5	5	0	0	0	5.40289	1.83716	1.57269	26.1925	0.125	0.099	0	0	0	99.98	0.12	0.15	0.01	0.17	24.61	8.93	60	90	8.8	74			0	0	0	13	1	74	0	0	0	0	33	0	0	1	0	0	0	0	0	13	41	0.00934579	-0.478738	0.168224	0.162507	0	1	0.05	0.411	0.218	0.371	0.25	0.06	1.93	0	0	0.421	0	0.003	0	0	0	0	0	0.019	0	Neutral	0	0.317885	0	0	0	0	0	0	0	0	0	0.0046729			1.4368	1.4368	18.6783	18.6783
TYW1	YPL207W	-0.627547	0.029971	2433	39.8274	0.1702	0.0555	0.0308	0.0592	0.0654	0.0432	0.0912	0.0173	0.0469	0.0999	0.0863	0.0123	0.0493	0.0395	0.0271	0.037	0.0764	0.0506	0.0617	0.0123	0.037	0.2873	0.2565	0.2195	0.1246	0.1542	0.2712	0.3552	0.2788	3	2	35	17	11	2	0	0	7.52754	0.769677	0.852101	30.0444	0.094	0.079	0.0961776	0	0	72.63	0.09	0.15	0.06	-0.45	35.08	8.27	69	104	4.6	10	9	7	0	0	0	15	5	70	0	0	0	0	43	0	0	5	0	0	0	0	0	15	27	0.25679	-0.865191	0.114815	0.175184	1	0	0.181	0.374	0.149	0.477	0.15	0.09	2.425	0	0.07	0.46	0	0.065	0.038	0	0	0.02	0	0.052	0	Toxic	1	-0.955941	0	0	0	0	0	0	0	0	37	0.176484	3.99326	5.1342	2.85233	2.85233	8.55699	8.55699
RKM1	YPL208W	0.149381	0.849726	1752	38.5845	0.1298	0.0497	0.012	0.0702	0.0771	0.0531	0.0342	0.0137	0.0651	0.0788	0.1199	0.0103	0.0565	0.0428	0.0325	0.0325	0.0753	0.0599	0.0531	0.0171	0.0445	0.3527	0.2089	0.2568	0.1473	0.125	0.2807	0.4128	0.2723	5	1	5	13	10	2	0	0	5.42698	1.06864	1.10802	27.7439	0.091	0.067	0	0	0	87.31	0.11	0.14	0.04	-0.32	37.84	4.76	22	44	15.9	24		5	0	0	0	1	2	79	0	0	0	0	49	0	0	2	0	0	0	0	0	1	30	0.0205832	-0.971427	0.0737564	0.0363089	0	0	0	0.461	0.146	0.393	0.29	0.03	1.87	0	0.021	0.391	0	0	0	0	0	0.01	0	0.034	0	Neutral	0	0.0105644	0	0	0	0	0	0	0	0	6	0.0102916	3.96103		1.58441	1.58441	0.792206	0.792206
IPL1	YPL209C	0.116015	0.549427	1104	36.5942	0.2193	0.0353	0.0082	0.0516	0.0598	0.0326	0.038	0.0272	0.0788	0.1114	0.1005	0.0326	0.0734	0.0625	0.0245	0.0625	0.0652	0.0408	0.038	0.0136	0.0408	0.3043	0.2391	0.2283	0.1114	0.2011	0.2529	0.3722	0.3125	91	34	127	98	59	11	3	3	1.13948	1.24129	1.06844	23.1393			0.233696	1	0	79.3	0.09	0.1	-0.11	-0.66	54.68	10.3				17		26	1	1	0	7	1	57	0	0	0	0	26	0	0	1	0	0	0	0	0	7	31	0.256131	-0.905806	0.108992	0.0542526	1	0	0.253	0.376	0.106	0.518	0.09	0.08	2.37	0	0	0.349	0	0.003	0	0	0	0	0	0.084	0	Neutral	0	0.0301744	1	0	0	0	1	0	0	0	161	0.244913	32.6871		1.2572	1.2572	8.80037	8.80037
SRP72	YPL210C	-0.417375	0.289851	1923	35.5694	0.1229	0.0452	0.0109	0.0577	0.0608	0.0406	0.0421	0.0172	0.0608	0.1186	0.131	0.0125	0.0624	0.0218	0.0593	0.0421	0.078	0.0452	0.053	0.0078	0.0312	0.3245	0.2044	0.2496	0.1185	0.1779	0.287	0.3821	0.2964	11	5	57	126	90	18	6	5	5.9489	0.836134	0.962545	30.8002	0.156	0.103	0.124805	1	0	89.87	0.08	0.17	0.1	-0.5	36.95	10	99	66	9.4	28		10	0	1	0	5	0	51	0	0	0	0	24	0	0	0	0	0	0	0	0	5	27	0.0859375	-1.21973	0.084375	0.0432844	1	0	0.161	0.602	0.033	0.365	0.26	0.03	1.945	0	0	0.388	0	0.05	0	0	0	0.01	0	0.042	0	Neutral	0	-0.224475	0	0	0	0	0	0	0	0	62	0.105371	7.2176		0	0	3.6088	3.6088
NIP7	YPL211W	0.396977	0.0744026	546	37.7289	0.13105	0.0659	0.0055	0.0495	0.0549	0.0549	0.0714	0.0385	0.0549	0.0824	0.0934	0.033	0.0385	0.044	0.022	0.0495	0.0495	0.0604	0.0879	0.0055	0.033	0.3297	0.2033	0.2473	0.1044	0.1704	0.2089	0.4285	0.2748	19	3	98	150	127	98	86	37	6.41225	0.228532	0.410115	30.8194	0.244	0.16	0	0	0	85.2	0.09	0.19	0.12	-0.15	32.82	9.75	33	129	12	9		1	0	1	0	1	0	51	0	0	0	0	31	0	0	0	0	0	0	0	0	1	20	0	-0.913165	0.104972	0.044289	0	0	0.083	0.232	0.309	0.459	0	0.11	2.71	0	0.033	0.254	0	0	0	0	0	0	0	0.039	0	Neutral	0	0.447954	0	0	0	0	0	0	0	0	101	0	2.54202		0	0	2.54202	2.54202
PUS1	YPL212C	-0.0799602	0.674549	1635	39.9388	0.2918	0.0789	0.0092	0.0661	0.0936	0.0477	0.055	0.0165	0.0661	0.1156	0.0587	0.022	0.0477	0.0532	0.0367	0.0495	0.0606	0.033	0.0422	0.0073	0.0385	0.2606	0.2165	0.2532	0.1597	0.1816	0.2257	0.3614	0.3413	5	3	18	34	14	1	0	0	6.10827	0.611142	0.71394	31.4	0.098	0.082	0.225688	0	0	63.85	0.09	0.18	0.14	-0.78	44.82	8.37	39	152	9.2	17	3	12	0	0	0	5	2	54	0	0	0	0	23	0	0	2	0	0	0	0	0	5	31	0.150735	-1.37833	0.0386029	0.0228673	1	0	0.211	0.511	0.062	0.427	0.13	0.07	2.42	0	0.015	0.377	0	0.004	0.066	0	0	0	0	0.044	0	Neutral	0	-0.0136721	0	0	0	0	0	0	0	0	21	0.188212	10.1867	2.54669	1.69779	1.69779	4.24448	4.24448
LEA1	YPL213W	0.138514	0.440916	717	39.47	0.3149	0.0418	0.0084	0.0711	0.0628	0.0209	0.0377	0.0293	0.0544	0.0502	0.1423	0.0335	0.0753	0.0418	0.0335	0.0837	0.0586	0.0669	0.0669	0	0.0167	0.3013	0.2134	0.2803	0.1339	0.1632	0.2594	0.3765	0.2971	82	48	132	132	105	93	83	51	3.22298	1.2283	1.23551	28.1596	0.023	0.022	0.129707	1	0	95.8	0.04	0.11	0	-0.43	43.87	7.71				45		1	1	1	0	1	2	50	0	0	0	0	24	0	0	2	0	0	0	0	0	1	26	0.0798319	-1.08259	0.0798319	0.0484147	1	0	0.16	0.412	0.185	0.403	0.21	0.04	2.11	0	0	0.218	0	0	0	0	0	0	0	0.08	0	Neutral	0	0.0492615	0	0	0	0	0	0	0	0	180	0.10477	1.93577		3.87153	3.87153	1.93577	1.93577
THI6	YPL214C	-1.09399	0.0319325	1623	40.9735	0.1942	0.0776	0.0277	0.0518	0.0536	0.0314	0.0813	0.0129	0.0702	0.0628	0.0943	0.0222	0.0499	0.0462	0.0314	0.0296	0.0758	0.0721	0.0776	0.0074	0.0222	0.3031	0.2532	0.2477	0.1054	0.1053	0.2791	0.4029	0.2107	1	19	43	14	2	0	0	0	5.14333	1.45539	1.50356	27.732	0.041	0.037	0	0	0	93.6	0.06	0.17	0.17	0.01	28.81	5.74	60	38		26			0	0	0	4	0	67	0	0	0	0	44	0	0	0	0	0	0	0	0	4	23	0.0222222	-0.705078	0.05	0.0232554	0	0	0.009	0.406	0.143	0.451	0.15	0.05	2.245	0	0.009	0.444	0	0	0	0	0	0	0	0.028	0	Toxic	1	-1.63635	0	0	0	0	0	0	0	0	62	0.0111111			0	0	3.42069	3.42069
CBP3	YPL215W	-1.30844	0.185172	1008	38.0952	0.14115	0.0655	0.006	0.0506	0.0714	0.0565	0.0417	0.0179	0.0327	0.0923	0.1012	0.0208	0.0327	0.0476	0.0417	0.0655	0.0714	0.0506	0.0595	0.0119	0.0595	0.3214	0.1935	0.2589	0.122	0.1757	0.2619	0.4076	0.2977	32	0	0	36	29	3	1	0	5.65989	0.982602	1.22752	29.8701	0.125	0.078	0.0119048	0	0	69.5	0.13	0.14	0.02	-0.56	40.69	9.78	24	154	6.9	32		1	1	0	0	2	0	72	0	0	0	0	20	0	0	0	0	0	0	0	0	2	52	0.0955224	-0.866354	0.107463	0.10927	0	1	0.116	0.475	0.06	0.465	0.08	0.09	2.25	0	0	0.299	0	0	0	0	0	0	0	0.057	0	Neutral	0	-0.958333	0	0	0	0	0	0	0	0	0	0.0537136	1.37693		0	0	2.75386	2.75386
YPL216W	YPL216W	-0.207294	0.866916	3309	36.2647	0.1731	0.0381	0.0199	0.0607	0.0852	0.0517	0.0345	0.0181	0.078	0.0988	0.0961	0.019	0.0689	0.0299	0.0335	0.0462	0.0825	0.0444	0.0471	0.0127	0.0335	0.3191	0.2158	0.2384	0.1459	0.1631	0.2827	0.3762	0.309	19	1	6	43	17	0	0	0	3.05681	1.17318	1.20327	24.0245	0.005	0.005	0.0199456	0	0	80.12	0.1	0.12	-0.04	-0.52	38.95	7.34	39	92		41		1	0	0	0	15	19	56	0	0	0	0	24	0	0	19	0	0	0	0	0	15	32	0.243194	-1.05712	0.115245	0.0805139	1	0	0.022	0.475	0.101	0.424	0.24	0.05	1.995	0	0.012	0.404	0	0.001	0	0	0	0	0	0.049	0	Neutral	0	-0.012857	0	0	0	0	0	0	0	0	7	0.13157	0.419445		7.96946	7.96946	6.29168	6.29168
SAR1	YPL218W	-2.84276	1.21863e-07	573	39.6161	0.078	0.0838	0.0052	0.0628	0.0628	0.0628	0.0785	0.0209	0.0524	0.0419	0.1361	0.0209	0.0524	0.0366	0.0314	0.0524	0.0366	0.0471	0.0628	0.0314	0.0157	0.3613	0.2042	0.3037	0.1256	0.1152	0.1884	0.4659	0.2408	16	0	0	64	54	15	7	5	8.37224	0.88631	0.841224	30.9439	0.284	0.18	0	1	1	95.48	0.11	0.35	0.42	0	43.62	5.03	48	68	9	36	2	15	1	1	0	0	0	58	0	0	0	0	41	0	1	0	0	0	0	0	0	0	16	0.00526316	-0.652044	0.131579	0.113785	0	0	0	0.374	0.195	0.431	0.01	0.13	2.72	0	0	0.326	0	0	0	0	0	0	0	0.032	0	Toxic	1	-19.6552	0	0	0	0	0	0	0	0	0	0.00263158	36.3336	4.84448	0	0	0	0
PCL8	YPL219W	-0.244379	0.258165	1479	39.7566	0.4801	0.0426	0.0101	0.0994	0.069	0.0426	0.0365	0.0223	0.0568	0.069	0.1095	0.0203	0.0811	0.0406	0.0467	0.0325	0.1034	0.0527	0.0406	0	0.0223	0.2718	0.2617	0.2414	0.1684	0.1238	0.3163	0.3347	0.2922	6	23	47	12	7	2	1	0	2.90814	1.87152	1.47332	24.2015	0.013	0.012	0.513185	1	0	78.4	0.07	0.14	0.03	-0.65	42.11	4.43	75	111	7.7	43	1	25	1	0	0	3	1	53	0	0	0	0	23	0	0	1	0	0	0	0	0	3	30	0.404472	-0.942368	0.20122	0.15792	1	0	0.472	0.482	0.065	0.453	0.2	0.02	2.025	0	0	0.323	0	0	0.35	0	0	0	0	0.1	0	Neutral	0	-0.14372	0	0	0	0	0	0	0	0	70	0.458828	23.4609	0.938434	0.938434	0.938434	2.8153	2.8153
RPL1A	YPL220W	0.664805	0.000166522	654	41.4373	0.1823	0.0413	0.0183	0.055	0.0413	0.0459	0.0459	0.0092	0.0367	0.1284	0.1147	0.0275	0.0642	0.0413	0.0367	0.0413	0.0872	0.0275	0.1055	0.0046	0.0229	0.3303	0.2385	0.2248	0.0963	0.1789	0.2568	0.3991	0.2752	15	4	18	279	203	182	138	0	12.1066	-0.4088	-0.287378	23.2902	0.313	0.204	0	1	0	89.03	0.07	0.82	0.87	-0.27	31.25	10.38	65	107		17		4	0	0	0	2	0	51	0	0	0	0	19	0	0	0	0	0	0	0	0	2	32	0.00460829	-1.12836	0.0645161	0.0265166	0	0	0.037	0.525	0.074	0.401	0.01	0.1	2.64	0	0.041	0.267	0	0.046	0	0	0	0	0	0.078	0	Neutral	0	2.51198	0	0	0	0	0	0	0	0	22	0.00230415	8.48895		0	0	4.24448	4.24448
FLC1	YPL221W	-2.91431	9.65363e-05	2382	42.7372	0.0198	0.0882	0.0189	0.0416	0.0416	0.063	0.0466	0.0126	0.0705	0.0529	0.0907	0.0315	0.0554	0.0277	0.0327	0.0365	0.0932	0.0605	0.0668	0.0176	0.0504	0.3589	0.2229	0.2519	0.0832	0.102	0.3111	0.4787	0.1852	0	0	0	32	7	2	0	0	7.49785	1.65552	1.68364	28.9871	0.038	0.034	0.186398	0	0	85.89	0.13	0.15	0.14	0.11	39.74	8.13	21	173	3.5	34	10	48	0	0	0	11	3	49	0	0	0	0	20	0	0	3	0	0	0	0	0	11	29	0.221942	-0.23327	0.320303	0.371196	1	1	0.195	0.527	0.091	0.382	0.09	0.08	2.37	1	0.001	0.473	0	0.001	0.076	0	0	0.01	0.006	0.052	0	Toxic	1	-11.7018	0	0	0	0	0	0	0	0	0	0.20417	27.9686	5.8268	1.74804	1.74804	6.40948	6.40948
FMP40	YPL222W	0.158615	0.303477	2067	45.6217	0.1611	0.0769	0.0131	0.0711	0.0653	0.0668	0.0464	0.0174	0.0421	0.0682	0.1074	0.0232	0.045	0.0392	0.0522	0.0406	0.0697	0.0595	0.0493	0.0145	0.0305	0.3106	0.2003	0.2729	0.1364	0.1262	0.27	0.4107	0.2626	1	2	9	11	9	0	0	0	3.26151	2.01259	1.52878	24.6089	0.131	0.095	0.00580552	0	0	75.35	0.11	0.11	0.04	-0.35	33.91	5.07	61	62	11.4	53			0	0	0	6	3	51	0	0	0	0	29	0	0	3	0	0	0	0	0	6	22	0.0334302	-0.849964	0.0392442	0.0137997	0	0	0.016	0.455	0.126	0.419	0.14	0.07	2.305	0	0.02	0.381	0	0	0	0	0	0	0	0.042	0	Neutral	0	0.0821426	0	0	0	0	0	0	0	0	11	0.0196179			2.01443	2.01443	4.02887	4.02887
GRE1	YPL223C	-0.287561	0.083369	507	48.1262	0.8828	0.0237	0	0.1243	0.0533	0.0355	0.1302	0.0237	0.0059	0.0296	0.0414	0.0059	0.0888	0.0178	0.1479	0.071	0.0651	0.0769	0.0059	0.0059	0.0414	0.1361	0.3018	0.1243	0.1776	0.1243	0.4201	0.1656	0.3019	0	0	0	2	1	0	0	0	0.198786	3.96709	3.56155	23.9661	0.375	0.208	1	0	0	21.58	0.08	0.22	0.28	-1.85	37.43	4.34				120			0	0	0	4	0	49	0	0	0	0	14	0	0	0	0	0	0	0	0	4	35	0.696429	-2.06189	0.10119	0.0862149	1	0	1	0.256	0.054	0.69	0.11	0.17	2.88	0	0	0.065	0	0	0.851	0.012	0	0	0.006	0.131	0	Neutral	0	-0.310277	0	0	0	0	0	0	0	0	0	0.848214			0	0	10.9502	10.9502
MMT2	YPL224C	-0.568967	0.00125412	1455	41.6495	0.268	0.0639	0.0041	0.0433	0.0433	0.0227	0.0722	0.0515	0.068	0.0536	0.101	0.0186	0.0474	0.0289	0.0412	0.0309	0.1299	0.068	0.0784	0.0103	0.0206	0.301	0.2784	0.2268	0.0866	0.136	0.3112	0.3835	0.2226	0	0	0	7	4	0	0	0	4.67069	1.27567	1.20315	26.6439	0.047	0.041	0.2	0	0	94.05	0.05	0.12	0.04	-0.15	30.99	7.71	175	270		41			0	0	0	3	2	44	0	0	0	0	15	0	0	2	0	0	0	0	0	3	29	0.316116	-0.405778	0.305785	0.386288	1	1	0.176	0.45	0.134	0.416	0.23	0.06	2.16	0	0.004	0.428	0	0.004	0.068	0	0	0	0.008	0.035	0	Toxic	1	-1.65095	0	0	0	0	0	0	0	0	0	0.258058			1.90783	1.90783	2.86174	2.86174
YPL225W	YPL225W	-0.141905	0.321629	441	36.2812	0.1298	0.068	0.0068	0.0544	0.1293	0.0952	0.034	0.0068	0.0408	0.102	0.068	0.0136	0.0408	0.0136	0.034	0.0544	0.0272	0.0816	0.0612	0.0204	0.0408	0.3265	0.1156	0.2789	0.1837	0.1632	0.2312	0.408	0.3469	0	0	0	11	7	0	0	0	5.74271	0.817752	1.18573	30.6118	0.413	0.228	0	0	0	59.4	0.16	0.27	0.23	-0.63	42.35	4.95	24	136	11.1	45	6	3	0	0	0	1	0	41	0	0	0	0	25	0	0	0	0	0	0	0	0	1	16	0.0342466	-1.3475	0.130137	0.0748027	0	0	0.144	0.514	0.13	0.356	0.04	0.12	2.66	0	0	0.219	0	0	0	0	0	0	0	0.034	0	Neutral	0	-0.0699087	0	0	0	0	0	0	0	0	0	0.0171233	9.4418	18.8836	0	0	3.14727	3.14727
NEW1	YPL226W	-2.69105	0.000165821	3591	39.0977	0.2575	0.0618	0.01	0.0685	0.0727	0.0343	0.0576	0.0167	0.0459	0.0827	0.1086	0.0142	0.0627	0.0434	0.0426	0.0401	0.081	0.0459	0.0643	0.0117	0.0343	0.2991	0.2448	0.2573	0.1412	0.1395	0.2765	0.3751	0.2807	15	25	131	208	182	138	96	31	8.84879	0.285314	0.47782	33.4675	0.073	0.066	0.166249	0	0	81.19	0.08	0.3	0.35	-0.52	37.51	5.6	60	254	9	16	8	79	0	0	0	9	1	42	0	0	0	0	22	0	0	1	0	0	0	0	0	9	20	0.127926	-1.10179	0.0551839	0.0305514	1	0	0.021	0.481	0.093	0.426	0.13	0.07	2.29	0	0	0.436	0	0	0.003	0.003	0	0	0	0.049	0	Toxic	1	-10.1732	0	0	0	1	0	1	1	0	156	0.147088	30.534	3.09205	0.386506	0.386506	3.47856	3.47856
ALG5	YPL227C	0.0719869	0.716158	1005	36.5174	0.0443	0.0627	0.0149	0.0537	0.0627	0.0567	0.0537	0.0239	0.1104	0.0746	0.1045	0.0239	0.0358	0.0269	0.0239	0.0597	0.0597	0.0478	0.0537	0.009	0.0388	0.3731	0.1761	0.2537	0.1164	0.1582	0.2209	0.4597	0.2746	2	18	120	18	5	0	0	0	5.21775	0.885982	1.03925	28.2657	0.122	0.092	0	0	0	100.23	0.1	0.2	0.16	0.02	32.97	9.03	137	55	10.4	15	2	1	0	0	0	4	1	33	0	0	0	0	18	0	0	1	0	0	0	0	0	4	15	0	-0.368907	0.188623	0.332185	0	1	0.009	0.491	0.156	0.353	0.15	0.08	2.295	0	0	0.431	0	0	0	0	0	0	0	0.033	0	Neutral	0	0.0104375	0	0	0	0	0	0	0	0	138	0	1.38104	2.76208	1.38104	1.38104	5.52416	5.52416
YPL229W	YPL229W	0.561689	0.0813475	621	41.868	0.5342	0.0386	0.0145	0.0338	0.0386	0.058	0.0193	0.0145	0.0483	0.0338	0.0725	0.029	0.0918	0.0966	0.1353	0.029	0.1546	0.0386	0.0193	0	0.029	0.2271	0.3623	0.1787	0.0724	0.0773	0.4638	0.2947	0.1497	0	0	0	3	1	0	0	0	3.51835	1.70439	1.50615	22.9435	0.102	0.086	0.584541	0	0	54.83	0.09	0.14	0.11	-0.81	80.76	6.24	59	202		66		3	0	0	0	0	0	31	0	0	0	0	21	0	0	0	0	0	0	0	0	0	10	0.38835	-0.639418	0.334951	0.391295	1	0	0.772	0.35	0.049	0.601	0.26	0.06	2.17	0	0	0.073	0	0	0.369	0	0	0	0.733	0.058	0	Neutral	0	0.612048	0	0	0	0	0	0	0	0	0	0.486445	6.70504		0	0	0	0
USV1	YPL230W	-2.9911	0.000909127	1176	41.6667	0.6375	0.051	0.0102	0.0332	0.0306	0.0383	0.0281	0.0383	0.0485	0.0612	0.0332	0.0204	0.102	0.0791	0.0536	0.051	0.1735	0.0765	0.0306	0	0.0383	0.1888	0.3827	0.1352	0.0638	0.1505	0.4541	0.2603	0.2143	0	0	0	8	5	1	0	0	1.72066	2.98476	2.20665	23.1417	0.047	0.041	0.844388	0	0	43.63	0.08	0.12	-0.01	-1.01	66.64	10.25	94	95		137		8	0	0	0	1	2	35	0	0	0	0	20	0	0	2	0	0	0	0	0	1	15	0.680307	-0.886595	0.278772	0.274563	1	0	0.384	0.258	0.077	0.665	0.2	0.11	2.56	0	0	0.153	0	0.026	0.123	0	0	0.04	0	0.079	0	Toxic	1	-9.09705	0	0	0	0	0	0	0	0	0	0.762347	9.4418		2.36045	2.36045	1.18022	1.18022
FAS2	YPL231W	-1.74763	0.038815	5664	42.2669	0.2715	0.0964	0.0053	0.0503	0.0863	0.036	0.0736	0.0159	0.0604	0.0757	0.0832	0.0233	0.0392	0.0424	0.0387	0.035	0.0736	0.0567	0.0678	0.0101	0.0297	0.2871	0.2288	0.2892	0.1366	0.1266	0.2432	0.4069	0.2632	7	36	289	96	88	8	4	2	10.299	0.171765	0.256809	36.4942	0.081	0.072	0.117055	1	0	81.84	0.08	0.41	0.53	-0.29	39.02	5.11	81	85	11.8	19	55	124	1	1	0	13	2	36	0	0	0	0	15	0	0	2	0	0	0	0	0	13	21	0.0439852	-0.885375	0.082141	0.0540574	1	0	0.021	0.471	0.116	0.413	0.14	0.07	2.32	0	0.016	0.655	0	0.006	0.001	0	0	0	0	0.055	0	Toxic	1	-2.4659	0	1	0	0	0	0	0	0	325	0.0805201	30.3858	13.4776	0.490093	0.490093	3.18561	3.18561
NSL1	YPL233W	0.164659	0.750543	651	43.9324	0.3774	0.0507	0	0.106	0.0968	0.0184	0.023	0.0276	0.0369	0.0783	0.0968	0.0415	0.0369	0.0184	0.1014	0.0415	0.0507	0.0415	0.0783	0.0092	0.0415	0.2811	0.129	0.2857	0.2028	0.1474	0.272	0.3733	0.3502	22	10	189	53	35	6	3	3	3.18914	1.0873	1.14541	26.3976	0.131	0.082	0.110599	1	0	72.71	0.07	0.17	0.17	-0.86	53.8	4.43	30	60	9.9	26		3	1	1	0	5	0	41	0	0	0	0	14	0	0	0	0	0	0	0	0	5	27	0.0740741	-1.49958	0.0694444	0.0307815	0	0	0.231	0.69	0.009	0.301	0.19	0.06	2.105	0	0	0.208	0	0	0	0	0	0	0.009	0.051	0	Neutral	0	0.0205205	0	0	0	0	0	0	0	0	199	0.0923366	6.39606		0	0	10.6601	10.6601
RVB2	YPL235W	0.423429	0.132885	1416	39.4068	0.3117	0.072	0.0042	0.0614	0.0847	0.0254	0.072	0.0148	0.0847	0.0678	0.0869	0.0254	0.0318	0.0254	0.0445	0.0487	0.0826	0.0784	0.0678	0.0021	0.0169	0.2839	0.2119	0.2691	0.1461	0.1313	0.2584	0.3812	0.2774	308	14	71	492	406	70	36	25	6.55498	0.697104	0.965889	31.9271	0.231	0.149	0.0826271	2	0	91.79	0.04	0.2	0.18	-0.27	38.63	4.96	94	65	10.5	29	1	16	1	1	0	1	0	54	0	0	0	0	23	0	0	0	0	0	0	0	0	1	31	0.0636943	-1.0119	0.110403	0.1072	0	0	0.07	0.365	0.236	0.399	0.03	0.08	2.6	0	0.032	0.355	0	0	0.008	0	0	0	0	0.059	1	Neutral	0	0.371146	0	0	0	0	0	0	0	0	85	0.0731607	15.683	0.980187	0	0	0.980187	0.980187
ENV7	YPL236C	0.389523	0.286077	1095	39.0868	0.1702	0.0384	0.0274	0.0575	0.0575	0.0301	0.0548	0.011	0.0822	0.0356	0.1205	0.0274	0.0521	0.0411	0.0466	0.0521	0.1096	0.0548	0.0548	0.0055	0.0384	0.3315	0.2575	0.2438	0.115	0.0987	0.3289	0.3973	0.2137	5	2	34	8	6	0	0	0	3.95319	1.14078	1.23279	24.9116	0.014	0.014	0	0	0	96.72	0.07	0.12	0.06	-0.09	43.28	4.78	28	1080		41		4	0	0	0	8	0	57	0	0	0	0	32	0	0	0	0	0	0	0	0	8	25	0.126374	-0.609845	0.162088	0.141954	0	0	0	0.401	0.148	0.451	0.16	0.07	2.24	0	0.014	0.327	0	0	0	0	0	0	0	0.025	0	Neutral	0	0.211712	0	0	0	0	0	0	0	0	36	0.0631868	5.07012		0	0	10.1402	10.1402
YAR1	YPL239W	-0.378621	0.0220925	603	42.7861	0.4186	0.0796	0.01	0.0896	0.1393	0.0299	0.0448	0.0249	0.0498	0.0746	0.0945	0.01	0.0547	0.0199	0.0249	0.0249	0.0597	0.0846	0.0547	0.005	0.0199	0.2537	0.1791	0.3234	0.2289	0.1244	0.2538	0.3434	0.3533	3	6	30	23	20	9	1	1	5.51835	0.471387	0.515027	31.4528	0.219	0.145	0.328358	0	0	76.57	0.06	0.15	0.05	-0.67	46.13	4.11	125	150	10.8	10	2	8	0	0	0	2	1	59	0	0	1	0	22	0	0	0	0	0	0	0	0	2	37	0.06	-1.44564	0.05	0.0351365	1	0	0.245	0.495	0.095	0.41	0.15	0.04	2.175	0	0	0.27	0	0	0.24	0.035	0	0	0	0.08	0	Toxic	1	-0.626904	0	0	0	0	0	0	0	0	36	0.194179	18.4139	4.60346	2.30173	0	4.60346	4.60346
HSP82	YPL240C	0.0726303	0.524185	2130	39.061	0.2522	0.0606	0	0.0662	0.1338	0.0465	0.0338	0.0056	0.069	0.1085	0.093	0.0183	0.0366	0.038	0.031	0.038	0.069	0.0563	0.0592	0.007	0.0282	0.3028	0.1775	0.3056	0.2	0.1521	0.2211	0.3818	0.3521	901	0	2	403	192	50	12	7	5.42561	3.15165	1.89592	31.4082	0.163	0.128	0.126761	0	0	80.97	0.08	0.52	0.62	-0.58	42.89	4.54	38	96	65	12	8	8	1	0	0	15	0	58	0	0	0	0	28	0	0	0	0	0	0	0	0	15	30	0.077574	-1.25428	0.0648801	0.0361482	1	0	0.135	0.504	0.134	0.362	0.06	0.08	2.65	0	0.001	0.375	0	0	0.079	0	0	0	0	0.066	0	Neutral	0	0.0203739	1	0	0	0	0	0	0	0	2	0.102167	5.21294	5.21294	0	0	9.77425	9.77425
CIN2	YPL241C	-0.39218	0.321169	807	36.6791	0.1671	0.0446	0.0335	0.0632	0.0743	0.0706	0.0186	0.0223	0.0781	0.0929	0.0929	0.0074	0.0632	0.0149	0.0335	0.0409	0.1152	0.0781	0.0297	0	0.0223	0.2937	0.2119	0.2193	0.1375	0.1561	0.3458	0.3456	0.2936	0	0	0	5	2	0	0	0	2.90723	0.91409	0.946917	24.5088	0.069	0.051	0	0	1	76.38	0.09	0.13	-0.01	-0.44	46.73	7.05		68	9.5	17		1	0	0	0	3	2	54	0	0	0	0	18	0	1	2	1	0	0	0	0	2	36	0.108209	-1.19401	0.0820896	0.0449392	0	0	0.067	0.369	0.201	0.43	0.15	0.05	2	0	0.007	0.254	0	0.004	0	0.011	0	0.01	0	0.041	0	Neutral	0	-0.193449	0	0	0	0	0	0	0	0	0	0.0541045	1.71988		3.43976	3.43976	5.15964	3.43976
IQG1	YPL242C	1.28212	0.0329586	4488	36.3191	0.1611	0.0394	0.0134	0.0535	0.0668	0.0495	0.0307	0.0174	0.0729	0.0876	0.1009	0.0167	0.0635	0.0455	0.0381	0.0535	0.0902	0.0475	0.0622	0.0067	0.0434	0.3356	0.2299	0.2239	0.1203	0.1585	0.2961	0.3917	0.2788	13	8	43	72	29	13	5	2	5.73842	1.21706	1.51282	25.4808	0.013	0.012	0.0447861	0	0	84.27	0.1	0.13	0.02	-0.42	50.58	9.3	394	134	19.7	38		69	1	1	0	11	5	79	0	0	0	0	39	0	0	5	0	0	0	0	0	11	40	0.183946	-0.768624	0.174582	0.149806	0	0	0.009	0.542	0.095	0.363	0.2	0.04	2.03	0	0.011	0.426	0.005	0.001	0	0	0	0	0	0.058	0	Neutral	0	1.90014	0	0	0	0	0	0	0	0	51	0.114366	21.3387		1.54628	1.54628	3.40182	3.40182
SRP68	YPL243W	0.330207	0.3792	1800	36.7222	0.2094	0.055	0.0067	0.0567	0.075	0.0317	0.0333	0.0183	0.0633	0.1017	0.1383	0.0117	0.0683	0.025	0.0467	0.0433	0.0717	0.0583	0.0433	0.0067	0.0433	0.3267	0.1983	0.28	0.1317	0.1633	0.295	0.3933	0.295	10	3	37	198	113	61	5	5	6.48194	0.758056	0.919121	31.5522	0.109	0.09	0.0516667	1	0	91.6	0.08	0.18	0.14	-0.51	38.4	9.15	91	104	9.9	28		13	0	1	0	8	2	62	0	0	0	0	17	0	0	2	0	0	0	0	0	8	45	0.0984975	-0.994974	0.12187	0.116261	1	0	0.124	0.564	0.075	0.361	0.26	0.04	1.9	0	0.003	0.359	0	0.01	0.023	0	0	0.01	0	0.055	0	Neutral	0	0.139061	0	0	0	0	0	0	0	0	40	0.0750821	10.024		1.54216	1.54216	6.16864	6.16864
HUT1	YPL244C	0.332254	0.167479	1020	40.2941	0.0151	0.0618	0.0147	0.0265	0.0176	0.0588	0.0676	0.0118	0.0735	0.0853	0.1294	0.05	0.0412	0.0294	0.0441	0.0176	0.0735	0.0647	0.0706	0.0265	0.0324	0.3912	0.2118	0.2588	0.0441	0.1147	0.2706	0.503	0.1588	0	0	0	9	6	0	0	0	6.15592	1.10365	1.07678	23.7204	0.063	0.053	0	0	0	101.96	0.12	0.11	0.06	0.38	26.87	10.32	44	117		19			0	0	0	6	3	59	0	0	0	0	40	0	0	3	0	0	0	0	0	6	19	0.0678466	-0.0912867	0.412979	0.422067	0	1	0.077	0.634	0.059	0.307	0.15	0.09	2.27	0	0.024	0.419	0	0.015	0	0	0	0	0	0.024	0	Neutral	0	0.257842	0	0	0	0	0	0	0	0	0	0.0339233			4.08219	4.08219	8.16438	8.16438
YPL245W	YPL245W	-0.515233	0.0295836	1365	41.978	0.1881	0.0549	0.0154	0.0769	0.0484	0.033	0.0505	0.0176	0.0593	0.0835	0.0857	0.0242	0.0549	0.0418	0.0352	0.0681	0.0791	0.0352	0.0681	0.0154	0.0505	0.3121	0.2264	0.2132	0.1253	0.1692	0.2703	0.3911	0.2945	5	8	33	13	9	2	0	0	5.57543	0.537279	0.312835	28.8017	0.05	0.045	0.0747253	0	0	76.17	0.1	0.18	0.15	-0.54	36.43	9.37	54	58	9.2	17			0	0	0	14	2	65	0	0	0	0	26	0	0	2	0	0	0	0	0	14	39	0.0572687	-0.898643	0.0462555	0.0237914	1	0	0.051	0.454	0.132	0.414	0.22	0.06	2.09	0	0	0.374	0.004	0	0	0	0	0	0	0.046	0	Toxic	1	-0.787766	0	0	0	0	0	0	0	0	41	0.065997			2.03362	2.03362	14.2353	14.2353
RBD2	YPL246C	-1.11173	0.000640199	789	43.853	0.0081	0.0646	0.0114	0.0304	0.0418	0.0646	0.0722	0.0228	0.0722	0.038	0.1597	0.0114	0.0266	0.0684	0.0076	0.0342	0.0684	0.0684	0.0494	0.0266	0.057	0.4297	0.2357	0.2776	0.0722	0.095	0.2394	0.5055	0.1672	2	0	33	54	15	6	1	0	7.62356	1.00535	0.764283	25.7976	0.08	0.07	0	0	0	108.02	0.15	0.13	0.11	0.4	28.55	7.58	123	68	8.7	36			0	0	0	4	1	90	0	0	0	0	43	0	0	1	0	0	0	0	0	4	47	0.0534351	0.13744	0.431298	0.500361	1	1	0.103	0.618	0.031	0.351	0.17	0.08	2.105	0	0.011	0.336	0	0	0	0	0	0.25	0.004	0.042	0	Toxic	1	-3.55052	0	0	0	0	0	0	0	0	33	0.0267176			1.75912	1.75912	7.03647	7.03647
YPL247C	YPL247C	-0.892566	0.457345	1572	47.4555	0.3087	0.0553	0.021	0.0668	0.0305	0.0324	0.0668	0.021	0.0458	0.0401	0.0782	0.021	0.0725	0.0668	0.0458	0.0382	0.1355	0.0496	0.0573	0.0191	0.0344	0.2672	0.3416	0.1851	0.0973	0.0993	0.3588	0.3435	0.1966	3	0	0	10	8	1	1	0	5.17083	1.56019	1.40177	25.5501	0.094	0.075	0.20229	0	0	68.69	0.09	0.1	0.01	-0.46	56.86	5.78	76	77	10.6	91		31	0	0	0	7	0	96	0	0	0	0	48	0	0	0	0	0	0	0	0	7	48	0.330784	-0.68505	0.152964	0.123691	1	0	0.224	0.115	0.229	0.656	0.16	0.07	2.26	0	0.025	0.327	0.006	0	0.061	0	0	0	0	0.086	0	Neutral	0	-0.303255	0	0	0	0	0	0	0	0	0	0.266537	27.3704		0	0	6.18041	6.18041
GAL4	YPL248C	-0.0782061	0.815645	2646	40.8163	0.21465	0.0488	0.0204	0.051	0.0454	0.0431	0.0329	0.0193	0.0635	0.0533	0.1077	0.0215	0.0703	0.0522	0.0522	0.0408	0.1134	0.0748	0.0442	0.0136	0.0306	0.3027	0.2687	0.2234	0.0964	0.1134	0.3617	0.373	0.2098	64	6	26	101	77	9	1	1	3.97946	1.16711	1.08979	24.6639	0.031	0.029	0.155329	1	0	81.39	0.09	0.12	0.01	-0.33	46.25	7.19		113		22		14	1	0	0	17	13	78	0	1	0	0	41	0	0	12	0	0	0	0	0	17	37	0.359818	-0.625799	0.199773	0.187555	1	0	0.137	0.449	0.089	0.462	0.25	0.07	1.96	0	0.028	0.326	0	0.008	0.042	0	0	0.02	0	0.072	0	Neutral	0	-0.00692115	0	0	0	0	0	0	0	0	32	0.257574	7.34362		6.81908	6.29453	8.91725	8.91725
RPL36B	YPL249C-A	1.01969	1.48501e-06	303	45.8746	0.4369	0.1188	0	0.0099	0.0495	0.0198	0.0693	0.0099	0.0792	0.1386	0.0594	0.0297	0.0495	0.0297	0.0099	0.1188	0.0693	0.0495	0.0594	0	0.0198	0.2376	0.2178	0.2574	0.0594	0.2673	0.198	0.3861	0.3267	4	0	0	313	223	150	140	21	2.56812	0.485077	0.600374	32.3135			0.0891089	1	1	78.49	0.04	0.8	0.93	-0.56	46.41	12.14	28	128	9.7	16	2	8	0	0	0	1	0	68	0	0	0	0	13	0	3	0	0	0	0	0	0	1	52	0	-1.26277	0.16	0.148892	0	0	0.78	0.56	0.06	0.38	0	0.04	2.59	0	0	0.05	0	0.03	0	0.47	0	0.13	0	0.09	0	Neutral	0	5.94305	0	0	0	0	0	0	0	0	0	0.0445545	36.6454	9.16135	0	0	4.58067	4.58067
ICY2	YPL250C	-0.152302	0.568942	411	47.4453	0.3286	0.1022	0.0146	0.0803	0.073	0.073	0.0146	0.0146	0.0292	0.0219	0.0511	0.0292	0.0584	0.0511	0.0365	0.0219	0.1752	0.0511	0.0511	0.0073	0.0365	0.2482	0.2993	0.2555	0.1533	0.0584	0.3723	0.3796	0.2117	0	0	0	6	6	1	0	0	2.67399	1.85338	1.02424	23.8019	0.056	0.049	0	0	0	52.51	0.12	0.14	0.12	-0.4	62.43	3.81	69	162		65		6	0	0	0	1	0	57	0	0	0	0	16	0	0	0	0	0	0	0	0	1	41	0.213235	-0.318243	0.448529	0.518946	0	0	0.397	0.272	0.11	0.618	0	0.1	2.76	0	0	0.11	0	0	0	0	0	0	0.213	0.044	0	Neutral	0	-0.0373037	0	0	0	0	0	0	0	0	0	0.106618	20.262		0	0	3.37699	3.37699
YAH1	YPL252C	-2.74172	2.62045e-05	519	47.9769	0.3149	0.0578	0.0347	0.0751	0.0578	0.0289	0.0694	0.0347	0.0636	0.052	0.104	0.0289	0.0462	0.0462	0.0231	0.0462	0.0694	0.0983	0.0347	0	0.0231	0.2543	0.2312	0.2486	0.1329	0.1329	0.2948	0.341	0.2658	4	0	0	66	21	11	4	0	4.47504	0.560721	0.634822	24.0854	0.163	0.108	0	0	0	80.49	0.05	0.13	0.1	-0.33	42.18	5.56		106	11.1	26			1	1	0	1	0	48	0	0	0	0	19	0	0	0	0	0	0	0	0	1	29	0.0348837	-0.975884	0.197674	0.200752	0	0	0.169	0.267	0.198	0.535	0.08	0.08	2.385	0	0.012	0.215	0	0	0	0	0	0	0	0.041	0	Toxic	1	-12.5615	0	0	0	0	0	0	0	0	0	0.0174419			0	0	2.67427	2.67427
VIK1	YPL253C	0.0567982	0.752433	1944	35.4424	0.3249	0.0293	0.0093	0.0586	0.0864	0.0448	0.0154	0.0247	0.0664	0.1065	0.1204	0.0231	0.0864	0.0262	0.0648	0.0401	0.0926	0.0417	0.034	0.0031	0.0247	0.2932	0.2207	0.2593	0.145	0.1713	0.3195	0.3458	0.3163	5	2	53	16	12	6	5	1	3.38962	0.996227	0.997157	23.6283	0.027	0.025	0.121914	0	0	80.65	0.07	0.15	0.04	-0.76	46.4	7.92	115	68	56.1	17		1	0	0	0	3	0	52	0	0	0	0	22	0	0	0	0	0	0	0	0	3	30	0.128284	-1.28693	0.102009	0.0768117	1	0	0.048	0.549	0.108	0.343	0.16	0.06	2.18	0	0.003	0.303	0	0.005	0.019	0	0	0.02	0	0.066	0	Neutral	0	0.00701639	0	0	0	0	0	0	0	0	55	0.125099	0.713963		0	0	2.14189	2.14189
HFI1	YPL254W	-0.0914446	0.663341	1467	37.7641	0.3807	0.0552	0.0061	0.0613	0.0736	0.0266	0.0552	0.0204	0.0675	0.0675	0.1084	0.0204	0.0982	0.0532	0.0225	0.0429	0.0961	0.045	0.0409	0.0082	0.0286	0.2802	0.3027	0.2577	0.1349	0.1308	0.2965	0.3558	0.2657	58	19	80	137	84	28	20	18	4.86474	0.951796	1.12128	26.4451	0.094	0.075	0.249489	3	0	83.78	0.06	0.12	-0.06	-0.56	40.03	5.39	232	75	6.7	18		25	0	0	0	4	3	34	0	0	0	0	14	0	0	3	0	0	0	0	0	4	20	0.278689	-0.943099	0.260246	0.23421	1	0	0.209	0.477	0.043	0.48	0.11	0.04	2.26	0	0.047	0.336	0	0	0.092	0	0	0	0.01	0.098	0	Neutral	0	-0.0163012	0	0	0	0	0	0	0	0	99	0.264089	23.6528		2.83833	2.83833	3.78444	3.78444
CLN2	YPL256C	-2.92887	0.000242681	1638	39.5604	0.28	0.033	0.0165	0.0385	0.0641	0.0385	0.044	0.022	0.0714	0.0421	0.0861	0.033	0.0934	0.0549	0.0568	0.0385	0.1099	0.0549	0.0549	0.0073	0.0385	0.2967	0.3022	0.2161	0.1026	0.1026	0.37	0.3627	0.2052	30	8	124	57	50	24	2	1	6.55534	0.594709	0.590477	24.9838	0.083	0.07	0.28022	1	0	77.58	0.08	0.17	0.17	-0.43	44.05	5.62	183	188		25		16	1	0	0	4	2	53	0	0	0	0	35	0	0	2	0	0	0	0	0	4	18	0.322936	-0.741596	0.190826	0.18071	1	0	0.277	0.437	0.077	0.486	0.11	0.09	2.34	0	0.018	0.369	0	0	0.116	0	0	0.07	0	0.053	0	Toxic	1	-10.5877	0	0	1	0	1	0	0	0	132	0.301578	13.5575		1.69468	1.69468	3.38936	3.38936
THI21	YPL258C	-0.180632	0.330044	1656	42.2101	0.1424	0.0779	0.0308	0.0489	0.0779	0.0272	0.058	0.0254	0.0688	0.0707	0.096	0.0127	0.0489	0.0489	0.0236	0.0326	0.0562	0.0634	0.0743	0.0109	0.0453	0.3225	0.212	0.2645	0.1268	0.1287	0.2682	0.4131	0.2555	0	0	0	5	2	1	1	0	2.94347	1.33439	1.4361	25.3783	0.041	0.036	0	0	0	89.7	0.08	0.19	0.22	-0.16	34.58	5.77	263	91		28			0	0	0	4	2	49	0	0	0	0	33	0	0	2	0	0	0	0	0	4	16	0	-0.830181	0.125227	0.0811118	0	0	0.002	0.466	0.158	0.376	0.19	0.09	2.2	0	0.002	0.437	0	0	0	0	0	0	0	0.036	0	Neutral	0	-0.0869616	0	0	0	0	0	0	0	0	0	0			1.67626	1.67626	3.35252	3.35252
APM1	YPL259C	0.139169	0.815441	1428	36.4146	0.2129	0.0462	0.0105	0.0609	0.0567	0.0357	0.0378	0.0189	0.0903	0.0945	0.0903	0.0189	0.0588	0.0546	0.0315	0.0357	0.0882	0.063	0.0567	0.0084	0.0399	0.3214	0.2395	0.2122	0.1176	0.1491	0.2919	0.3864	0.2667	28	5	83	65	45	20	12	4	4.77253	1.22314	1.40084	27.905	0.113	0.082	0.0798319	1	0	87.75	0.08	0.14	0.01	-0.36	33.81	8.91	4	122	8.9	37	2	7	1	0	0	6	1	68	0	0	0	0	32	0	0	1	0	0	0	0	0	6	36	0.122105	-1.09104	0.08	0.0450752	1	0	0.141	0.225	0.274	0.501	0.09	0.09	2.53	0	0.042	0.339	0	0.008	0	0	0	0	0	0.044	0	Neutral	0	0.0123314	0	0	0	0	0	0	0	0	88	0.100969	6.80365	1.9439	0.97195	0.97195	5.8317	5.8317
YPL260W	YPL260W	-1.7301	4.30852e-06	1656	37.3792	0.3667	0.038	0.0109	0.0761	0.0996	0.0181	0.038	0.029	0.0507	0.0743	0.1413	0.0109	0.0652	0.0272	0.0507	0.0453	0.0996	0.0471	0.0435	0.0018	0.0308	0.2862	0.2301	0.2899	0.1757	0.1486	0.3043	0.3351	0.3243	2	3	18	36	25	3	0	0	5.32768	1.38437	1.41812	31.9673	0.125	0.101	0.186594	0	0	87.92	0.05	0.19	0.15	-0.71	51.02	4.75		177	11	54		18	0	0	0	2	2	79	0	0	0	0	39	0	0	2	0	0	0	0	0	2	40	0.130672	-1.22124	0.0471869	0.029163	1	0	0.136	0.657	0.007	0.336	0.14	0.06	2.23	0	0.005	0.316	0	0	0.071	0.016	0	0	0	0.073	0	Toxic	1	-9.28317	0	0	0	0	0	0	0	0	21	0.158633	15.0863		1.67626	1.67626	1.67626	1.67626
FUM1	YPL262W	-3.08619	0.016995	1467	43.8309	0.2918	0.09	0.0164	0.0307	0.0634	0.045	0.0757	0.0307	0.0613	0.0716	0.092	0.0225	0.0634	0.0429	0.0532	0.0307	0.0695	0.0573	0.0634	0.0041	0.0143	0.2802	0.2515	0.2679	0.0941	0.133	0.2741	0.3926	0.2271	1	55	98	39	33	1	0	0	7.85701	0.908038	0.66367	31.9988	0.275	0.156	0.0490798	0	0	84.92	0.06	0.25	0.35	-0.21	27.67	8.4	44	45	9.4	40	3	13	0	0	0	2	1	73	0	0	0	0	33	0	0	1	0	0	0	0	0	2	40	0.0491803	-0.670299	0.110656	0.0702322	0	0	0	0.518	0.076	0.406	0.02	0.09	2.59	0	0.064	0.398	0	0	0	0	0	0.01	0	0.043	0	Toxic	1	-5.46156	0	0	0	0	0	0	0	0	153	0.04913	12.2994	2.83833	0.946111	0.946111	1.89222	1.89222
KEL3	YPL263C	-0.875723	0.405727	1956	39.9284	0.391	0.0414	0.0107	0.0982	0.092	0.046	0.0506	0.0199	0.0429	0.1012	0.0844	0.0092	0.0721	0.0414	0.0383	0.0414	0.0859	0.0429	0.0245	0.0245	0.0307	0.2531	0.25	0.227	0.1902	0.1625	0.2806	0.3036	0.3527	5	0	23	10	9	3	0	0	5.91705	0.429895	0.591727	28.9892	0.088	0.076	0.355828	0	0	57.22	0.1	0.2	0.13	-1.08	48.02	4.77	8	130	15.7	10		15	0	0	0	11	4	53	0	0	0	0	24	0	0	4	0	0	0	0	0	11	29	0.18126	-1.67363	0.0399386	0.00908157	1	0	0.26	0.25	0.183	0.567	0.18	0.06	2.27	0	0.014	0.355	0	0.018	0.192	0	0	0	0	0.063	0	Neutral	0	-0.343079	0	0	0	0	0	0	0	0	23	0.268544	10.6437		2.83833	2.83833	7.80541	7.80541
YPL264C	YPL264C	-1.10663	0.00045954	1062	40.5838	0.00885	0.0395	0.0141	0.0311	0.0282	0.0537	0.065	0.0169	0.0932	0.0282	0.1356	0.0395	0.0311	0.0424	0.0452	0.0339	0.0989	0.0565	0.0819	0.0282	0.0339	0.4266	0.2373	0.2429	0.0593	0.079	0.2797	0.5055	0.1383	0	0	0	2	1	0	0	0	1.22221	2.03063	1.4705	25.8657	0.019	0.018	0	0	0	113.54	0.12	0.12	0.1	0.54	39.79	7.89		609		49			0	0	0	6	1	67	0	0	0	0	27	0	0	1	0	0	0	0	0	6	40	0.0396601	0.215915	0.441926	0.551505	0	1	0.054	0.595	0.074	0.331	0.15	0.09	2.26	0	0.048	0.382	0	0	0	0	0	0	0	0.02	0	Toxic	1	-3.69358	0	0	0	0	0	0	0	0	0	0.01983			1.30692	1.30692	7.84149	7.84149
DIP5	YPL265W	0.933994	0.00029068	1827	39.5183	0.0085	0.0739	0.0148	0.0411	0.0378	0.0755	0.0755	0.0082	0.0805	0.064	0.0936	0.0263	0.0411	0.0378	0.0131	0.0361	0.0805	0.0476	0.0772	0.0131	0.0608	0.4007	0.2348	0.2315	0.0789	0.1083	0.2579	0.5009	0.1872	3	2	19	31	9	0	0	0	7.61457	-0.00542001	0.203975	29.0335	0.013	0.012	0.108374	0	0	93.22	0.15	0.23	0.27	0.29	34.1	9.17	93	283	2.6	39	9	53	0	0	0	4	2	92	0	0	0	0	40	0	0	2	0	0	0	0	0	4	52	0.134868	-0.336482	0.248355	0.295706	1	1	0.16	0.498	0.113	0.389	0.08	0.07	2.41	0	0.002	0.523	0	0	0.053	0	0	0	0	0.041	0	Neutral	0	3.30315	0	0	0	0	0	0	0	0	21	0.121621	40.2633	6.83716	1.51937	1.51937	3.03874	3.03874
ACM1	YPL267W	-0.274317	0.038191	630	38.0952	0.43695	0.0429	0.0048	0.0476	0.0762	0.0333	0.0286	0.019	0.0857	0.0952	0.0667	0.0095	0.0714	0.0667	0.0381	0.0714	0.1095	0.0524	0.0476	0	0.0286	0.2619	0.2762	0.1952	0.1238	0.1856	0.3048	0.3143	0.3094	6	0	23	12	11	6	1	1	1.89146	0.637054	0.244489	26.3557	0.025	0.024	0.433333	0	0	73.86	0.06	0.11	0.01	-0.81	55.91	10.16	101	65		40	2	41	0	0	0	3	4	88	0	0	0	0	24	0	0	4	0	0	0	0	0	3	64	0.191388	-0.957293	0.30622	0.264531	1	0	0.354	0.287	0.187	0.526	0.17	0.02	2.24	0	0.115	0.182	0	0.005	0	0	0	0	0.01	0.12	0	Toxic	1	-0.388991	1	0	0	0	0	0	0	0	23	0.31236	90.3265	4.40617	8.81234	8.81234	6.60926	6.60926
KAR9	YPL269W	0.422574	0.143144	1935	37.1576	0.2817	0.0279	0.0047	0.062	0.0744	0.0403	0.0248	0.0186	0.0806	0.093	0.1132	0.0155	0.0636	0.0605	0.0341	0.0512	0.0806	0.0822	0.0403	0.0093	0.0217	0.3054	0.2295	0.231	0.1364	0.1628	0.2869	0.3488	0.2992	19	4	71	63	25	6	2	1	3.38657	1.02146	0.906516	23.9443	0.009	0.009	0.275969	0	0	86.08	0.07	0.13	0.01	-0.57	51.83	9.01		118		30		50	0	0	0	11	1	112	0	0	0	0	65	0	0	1	0	0	0	0	0	11	47	0.338509	-1.03914	0.153727	0.160439	1	0	0.143	0.461	0.07	0.469	0.2	0.03	1.99	0	0	0.293	0	0.023	0.009	0	0	0.01	0	0.073	0	Neutral	0	0.356749	1	0	0	0	0	0	0	0	75	0.307239	35.8642		0.717284	0.717284	7.89012	7.89012
MDL2	YPL270W	-0.517707	0.0264189	2322	40.0086	0.1627	0.0607	0.0142	0.053	0.0426	0.0465	0.0607	0.0155	0.0762	0.0672	0.115	0.0168	0.0439	0.0452	0.0388	0.0504	0.1034	0.0659	0.0581	0.0013	0.0233	0.3204	0.2532	0.2351	0.0956	0.1331	0.2895	0.3979	0.2287	0	0	0	11	10	0	0	0	5.97326	1.08645	1.18087	27.6368	0.038	0.033	0.126615	0	0	95.82	0.07	0.12	0.02	-0.09	40.15	9.5		90	6.5	52			0	0	0	4	1	151	0	0	0	0	61	0	0	1	0	0	0	0	0	4	90	0.200517	-0.526285	0.287193	0.334492	1	1	0.133	0.477	0.122	0.401	0.09	0.05	2.43	0	0.012	0.44	0	0	0.114	0	0	0	0	0.06	0	Toxic	1	-0.816986	0	0	0	0	0	0	0	0	0	0.163566			0.597736	0.597736	2.39095	2.39095
ATP15	YPL271W	0.617569	2.62451e-05	189	40.2116	0.3117	0.1746	0	0.0159	0.0317	0.0159	0.0317	0	0.0476	0.0635	0.0635	0.0159	0.0476	0.0317	0.0635	0.0476	0.1111	0.1111	0.0317	0.0159	0.0635	0.2381	0.2222	0.2857	0.0476	0.1111	0.3968	0.4286	0.1587	6	0	0	52	44	27	23	12	6.89552	1.14243	1.23483	27.359	0.128	0.096	0.174603	1	0	65.9	0.1	0.17	0.13	-0.37	50.47	10.19	23	129	6.2	89		5	1	0	0	0	0	113	0	0	0	0	22	0	0	0	0	0	0	0	0	0	91	0	-0.367452	0.403226	0.379071	0	0	0.645	0.677	0	0.323	0.02	0.06	2.505	0	0	0.065	0	0	0	0.613	0	0.53	0.258	0.177	0	Neutral	0	2.82905	0	0	0	0	0	0	0	0	0	0.0873016	36.7181		0	0	0	0
YPL272C	YPL272C	-0.159065	0.305245	1554	35.7786	0.1251	0.029	0.0174	0.0676	0.0598	0.0714	0.0367	0.029	0.0714	0.0656	0.1081	0.0174	0.0753	0.0347	0.027	0.0367	0.0985	0.0676	0.0463	0.0097	0.029	0.3359	0.2452	0.2143	0.1274	0.1313	0.3148	0.3823	0.2587	0	0	0	3	2	0	0	0	2.79614	1.15268	1.30128	24.3575	0.013	0.012	0	0	0	82.54	0.11	0.13	-0.02	-0.31	37.54	5.87	115	76		82		2	0	0	0	23	2	120	0	0	0	0	75	0	0	2	0	0	0	0	0	23	45	0.123791	-0.883196	0.0909091	0.0694072	0	0	0.014	0.412	0.161	0.427	0.1	0.08	2.26	0	0.014	0.362	0	0	0	0	0	0.03	0	0.046	0	Neutral	0	-0.0819744	0	0	0	0	0	0	0	0	0	0.0618956	1.78629		1.78629	1.78629	20.5423	20.5423
SAM4	YPL273W	0.621043	0.0018452	978	40.2863	0.1761	0.0491	0.0184	0.0583	0.0706	0.046	0.0644	0.0153	0.089	0.0644	0.089	0.0153	0.0736	0.0491	0.0307	0.0337	0.0798	0.0491	0.046	0.0184	0.0368	0.3252	0.2669	0.2239	0.1289	0.1134	0.2884	0.3896	0.2423	0	0	0	4	4	2	2	0	5.23642	0.479844	0.595869	31.9964	0.253	0.145	0	0	0	84.69	0.1	0.21	0.23	-0.31	30.07	4.88	106	105		10		7	0	0	0	7	0	195	0	0	0	0	87	0	0	0	0	0	0	0	0	7	108	0	-0.902805	0.0553846	0.0223637	0	0	0.009	0.397	0.169	0.434	0.22	0.06	2.1	0	0	0.366	0	0	0	0	0	0	0	0.028	0	Neutral	0	1.69791	0	0	0	0	0	0	0	0	0	0	9.93416		0	0	9.93416	9.93416
SAM3	YPL274W	-3.25384	2.60967e-06	1764	42.1202	0.0176	0.085	0.0255	0.0272	0.0476	0.0697	0.0782	0.0102	0.0918	0.0442	0.0901	0.0187	0.0357	0.0323	0.0272	0.0357	0.1054	0.0442	0.0748	0.017	0.0374	0.381	0.2517	0.2415	0.0748	0.0901	0.2754	0.4845	0.1649	0	0	0	3	2	0	0	0	5.73975			28.748	0.172	0.106	0.042517	0	0	98.55	0.12	0.16	0.21	0.41	37.71	7.88	61	46	3.9	49	11	19	0	0	0	16	3	218	0	0	0	0	91	0	0	3	0	0	0	0	0	16	127	0.0613288	-0.15312	0.286201	0.361516	1	1	0.116	0.572	0.08	0.348	0.07	0.08	2.4	0	0.009	0.559	0	0	0	0	0	0	0	0.044	0	Toxic	1	-18.1675	0	0	0	0	0	0	0	0	0	0.0519229	14.9495	8.65498	2.36045	2.36045	12.5891	12.5891
CIT3	YPR001W	-3.75407	3.52292e-07	1461	41.2047	0.1852	0.0575	0.0144	0.0329	0.0554	0.039	0.0821	0.0267	0.0657	0.0575	0.1294	0.0329	0.0595	0.0493	0.0349	0.0431	0.0842	0.0534	0.0431	0.0123	0.0246	0.3142	0.2752	0.2752	0.0883	0.1273	0.271	0.4045	0.2156	0	0	0	33	9	2	2	0	2.59509	1.19605	0.717828	23.2213	0.039	0.035	0	0	0	92.82	0.08	0.11	0.06	-0.12	35.31	8.79	91	121	11.7	32			0	0	0	4	1	52	0	0	0	0	25	0	0	1	0	0	0	0	0	4	27	0.0473251	-0.588341	0.141975	0.109845	0	0	0.014	0.506	0.039	0.455	0.04	0.09	2.495	0	0.041	0.469	0	0	0	0	0	0.03	0	0.045	0	Toxic	1	-24.2254	0	0	0	0	0	0	0	0	0	0.0236626			0.949996	0.949996	3.79998	3.79998
PDH1	YPR002W	0.744164	0.400395	1551	40.0387	0.1476	0.089	0.0116	0.06	0.0445	0.0426	0.058	0.0271	0.0677	0.0851	0.0986	0.0232	0.0522	0.0387	0.0368	0.0426	0.0561	0.0542	0.0677	0.0097	0.0329	0.3191	0.205	0.2553	0.1045	0.1548	0.2438	0.4314	0.2593	0	0	0	8	6	0	0	0	2.64097	0.98034	0.904359	24.3307	0.036	0.033	0	0	0	88.89	0.09	0.11	-0.01	-0.19	30.62	9.51				18		6	0	0	0	1	0	54	0	0	0	0	31	0	0	0	0	0	0	0	0	1	23	0.0213178	-0.620576	0.0988372	0.0856386	0	0	0.002	0.469	0.13	0.401	0.04	0.1	2.58	0	0.031	0.465	0	0	0	0	0	0	0	0.027	0	Neutral	0	0.295813	0	0	0	0	0	0	0	0	0	0.0106589	5.36922		0	0	0.89487	0.89487
YPR003C	YPR003C	-2.64604	0.000805393	2265	38.0574	0.0433	0.0503	0.0146	0.0411	0.0397	0.0609	0.0623	0.0146	0.0927	0.0437	0.0993	0.0252	0.0702	0.0397	0.0159	0.045	0.1126	0.0649	0.0675	0.0026	0.0358	0.3589	0.2848	0.2146	0.0808	0.1033	0.314	0.4343	0.1841	0	0	0	19	4	0	0	0	4.59991	1.43032	1.44715	25.9642	0.006	0.006	0.140397	0	0	97.56	0.1	0.1	-0.05	0.15	39.77	8.43	43	29		56	1	7	0	0	0	5	3	55	0	0	0	0	25	0	0	3	0	0	0	0	0	5	30	0.17374	-0.371918	0.255968	0.304745	1	1	0.16	0.504	0.076	0.42	0.12	0.06	2.4	0	0.058	0.466	0	0.003	0.04	0	0	0.01	0	0.054	0	Toxic	1	-8.18681	0	0	0	0	0	0	0	0	0	0.157069	4.28945	0.612779	1.83834	1.83834	3.06389	3.06389
AIM45	YPR004C	-0.982991	0.0118858	1035	40.0966	0.1501	0.0957	0.0174	0.0522	0.0493	0.0261	0.058	0.0087	0.0696	0.0899	0.113	0.0087	0.0377	0.0522	0.029	0.0261	0.0957	0.058	0.0841	0.0029	0.0232	0.3188	0.2435	0.2667	0.1015	0.1247	0.261	0.4233	0.2262	4	4	42	47	11	4	1	1	6.87633	1.13438	1.07544	31.1181	0.063	0.055	0	0	0	104.56	0.05	0.15	0.07	0.06	31.39	8.75	81	33	9.1	46		3	0	0	1	2	1	66	0	0	0	0	28	1	0	1	0	0	0	0	0	2	38	0.0552326	-0.79096	0.107558	0.111692	0	0	0.015	0.326	0.209	0.465	0.08	0.04	2.46	0	0.009	0.363	0	0	0	0	0	0	0	0.049	0	Toxic	1	-1.89223	0	0	0	0	0	0	0	0	46	0.0276163	4.02303		1.34101	1.34101	2.68202	2.68202
HAL1	YPR005C	1.1439	0.0248501	885	37.9661	0.4582	0.0169	0.0203	0.0441	0.061	0.0475	0.061	0.0339	0.0644	0.0915	0.0542	0.0068	0.0814	0.0576	0.0373	0.0373	0.1254	0.061	0.0576	0	0.0373	0.261	0.3254	0.139	0.1051	0.1627	0.3627	0.2847	0.2678	0	0	0	5	5	0	0	0	3.30657	1.75862	1.33706	24.8634	0.019	0.018	0.491525	0	0	62.69	0.09	0.12	-0.06	-0.76	51.25	9.09				64		7	0	0	0	4	4	67	0	0	0	0	31	0	0	4	0	0	0	0	0	4	36	0.64966	-0.756871	0.272109	0.291862	1	0	0.333	0.197	0.214	0.589	0.02	0.07	2.395	0	0	0.265	0	0	0.014	0	0	0.02	0	0.078	0	Neutral	0	1.83559	0	0	0	0	0	0	0	0	0	0.570593	10.9781		6.27319	6.27319	6.27319	6.27319
ICL2	YPR006C	-2.35334	0.000214188	1728	41.7245	0.2436	0.0694	0.0104	0.0538	0.0712	0.0503	0.0556	0.0226	0.0486	0.0799	0.0868	0.0295	0.0417	0.0365	0.033	0.0451	0.0972	0.0608	0.0573	0.0208	0.0278	0.2917	0.2309	0.2569	0.125	0.1476	0.2709	0.3905	0.2726	0	0	0	4	4	1	1	0	0.901858	1.68077	1.21692	23.6184	0.034	0.032	0	0	0	71.95	0.1	0.14	0.09	-0.4	32.43	7.63		45		34		1	0	0	0	2	4	83	0	0	0	0	32	0	0	4	0	0	0	0	0	2	51	0.0626087	-0.724147	0.123478	0.093496	0	0	0.021	0.443	0.108	0.449	0.06	0.11	2.54	0	0.024	0.381	0	0	0	0	0	0	0	0.043	0	Toxic	1	-8.63488	0	0	0	0	0	0	0	0	0	0.0313043	0.803208		3.21283	3.21283	1.60642	1.60642
SUT2	YPR009W	0.618832	0.0105129	807	38.6617	0.2541	0.0372	0.0409	0.0669	0.0297	0.0446	0.0446	0.0112	0.0632	0.0967	0.0855	0.0223	0.0595	0.0409	0.0446	0.052	0.1152	0.0632	0.0409	0.0037	0.0335	0.2714	0.2602	0.1747	0.0966	0.1599	0.3569	0.3309	0.2565	0	0	0	1	1	0	0	0	4.81648	0.903896	1.37887	24.1417	0.022	0.019	0	0	0	71.11	0.08	0.13	0.04	-0.5	42.71	9.51	103	69		37		8	0	0	0	6	2	127	0	0	0	0	77	0	0	2	0	0	0	0	0	6	50	0.462687	-0.853109	0.223881	0.22819	0	0	0.067	0.384	0.123	0.493	0.22	0.06	2.05	0	0.007	0.231	0	0.007	0	0	0	0.03	0	0.052	0	Neutral	0	1.22422	0	0	0	0	0	0	0	0	0	0.231343	13.759		3.43976	3.43976	10.3193	10.3193
RPA135	YPR010C	-2.85837	1.20453e-05	3612	39.8394	0.247	0.0415	0.015	0.059	0.0556	0.0432	0.0831	0.0249	0.0648	0.0556	0.0855	0.0282	0.0482	0.0507	0.049	0.0598	0.0714	0.0482	0.0664	0.0083	0.0407	0.309	0.2533	0.211	0.1146	0.1403	0.2725	0.3786	0.2549	75	0	0	230	137	48	17	14	9.02105	0.362895	0.510886	33.1483	0.072	0.063	0.0332226	1	0	78.41	0.09	0.22	0.25	-0.39	38.6	7.7	52	125	5.6	5	5	31	1	1	0	34	2	126	0	0	0	0	48	0	0	2	0	0	0	0	0	34	78	0.0174564	-0.694093	0.113051	0.0580426	0	0	0.012	0.31	0.2	0.49	0.07	0.1	2.55	0	0.014	0.496	0	0	0	0	0	0	0	0.046	0	Toxic	1	-14.0608	0	0	0	0	0	0	0	0	0	0.0253395	11.912	1.9213	0.768518	0.768518	13.0648	13.0648
YPR011C	YPR011C	0.452535	0.00273654	981	42.8135	0.0734	0.0673	0.0153	0.0214	0.0428	0.0459	0.0917	0.0061	0.0459	0.0459	0.107	0.0061	0.052	0.0336	0.0459	0.0581	0.0917	0.055	0.1009	0.0183	0.0459	0.3639	0.2691	0.2232	0.0642	0.1101	0.3058	0.4373	0.1743	0	0	0	4	3	0	0	0	5.21106	0.641175	0.635855	24.5704	0.059	0.051	0	0	0	92.18	0.11	0.1	0.03	0.03	30.25	9.88	105	286	4.2	23			0	0	0	7	3	131	0	0	0	0	78	0	0	3	0	0	0	0	0	7	53	0.0460123	-0.140274	0.374233	0.399336	0	1	0.009	0.512	0.098	0.39	0.14	0.08	2.26	0	0.021	0.39	0	0	0	0	0	0	0	0.046	0	Neutral	0	1.15976	0	0	0	0	0	0	0	0	0	0.0230061			4.24448	4.24448	9.90378	9.90378
YPR013C	YPR013C	-0.258649	0.258165	954	41.195	0.4582	0.0346	0.0252	0.0283	0.0409	0.0252	0.0377	0.0283	0.044	0.0692	0.0629	0.0314	0.0723	0.0975	0.0472	0.0346	0.1226	0.0881	0.0566	0.0063	0.044	0.239	0.3302	0.1698	0.0692	0.1321	0.3994	0.305	0.2013	0	0	0	3	3	0	0	0	4.94197	0.247554	0.621496	25.014	0.064	0.052	0.374214	0	0	59.26	0.08	0.12	0.03	-0.64	53.27	9.38	173	253		44		5	0	0	0	2	3	159	0	0	0	0	83	0	0	3	0	0	0	0	0	2	76	0.77918	-0.449428	0.362776	0.456727	1	0	0.23	0.142	0.177	0.681	0.22	0.07	2.22	0	0.063	0.199	0	0.025	0	0	0	0	0	0.06	0	Neutral	0	-0.152112	0	0	0	0	0	0	0	0	0	0.576697	7.27434		4.3646	4.3646	2.90974	2.90974
YPR015C	YPR015C	0.571296	0.00201026	744	44.2204	0.4203	0.0524	0.0403	0.0161	0.0403	0.0242	0.0242	0.0524	0.0484	0.0645	0.0726	0.0242	0.0444	0.0927	0.0685	0.0444	0.121	0.0766	0.0484	0.0121	0.0282	0.2339	0.2823	0.1895	0.0564	0.1613	0.379	0.3105	0.2177	6	0	21	6	3	0	0	0	0.65425	0.762178	0.83008	22.8137	0.083	0.07	0.225806	0	0	63.38	0.06	0.1	-0.01	-0.56	72.36	9.63	19	62		54			0	1	0	9	1	134	0	0	0	0	71	0	0	1	0	0	0	0	0	9	63	0.631579	-0.48101	0.408907	0.367834	0	0	0.223	0.316	0.089	0.595	0.15	0.1	2.29	0	0.061	0.121	0	0.069	0	0	0	0.04	0	0.057	0	Neutral	0	1.54064	0	0	0	0	0	0	0	0	21	0.428693			1.86552	1.86552	16.7896	16.7896
DSS4	YPR017C	-0.104758	0.520811	432	39.3519	0.1611	0.0278	0.0417	0.0833	0.0625	0.0417	0.0486	0.0208	0.0833	0.0694	0.0903	0.0208	0.0625	0.0347	0.0278	0.0417	0.1042	0.0347	0.0694	0.0139	0.0139	0.3125	0.25	0.2014	0.1458	0.1319	0.2848	0.3611	0.2777	11	0	24	33	16	2	0	0	3.74339	0.685392	0.96289	23.9699	0.113	0.091	0	0	0	88.03	0.07	0.16	0.06	-0.25	38.96	4.96	16	143	8	25			0	0	0	4	3	122	0	0	0	0	77	0	0	3	0	0	0	0	0	4	45	0.0629371	-1.23322	0.027972	0.0150196	0	0	0.014	0.287	0.168	0.545	0.2	0.06	2.04	0	0	0.238				0	0	0	0	0.028	0	Neutral	0	-0.0296799	0	0	0	0	0	0	0	0	24	0.0314685			9.6385	9.6385	12.8513	12.8513
RLF2	YPR018W	-0.283908	0.0142697	1821	38.4953	0.5211	0.0395	0.0082	0.0692	0.1252	0.0329	0.0346	0.0066	0.0428	0.1367	0.084	0.0148	0.0511	0.0511	0.0478	0.0544	0.0791	0.0527	0.0395	0.0082	0.0198	0.2273	0.2158	0.2636	0.1944	0.1977	0.2587	0.2815	0.3921	13	19	97	175	45	7	2	2	3.28631	0.781258	0.668327	29.4299	0.053	0.045	0.517298	1	0	60.66	0.06	0.15	0.04	-1.17	67.54	6.6	116	94	5.7	26		58	1	0	0	11	14	100	0	0	1	0	27	0	0	13	0	0	0	0	0	11	73	0.305281	-1.67504	0.174917	0.195474	1	0	0.173	0.442	0.091	0.467	0.33	0.03	1.89	0	0	0.266	0.045	0	0.124	0	0	0	0	0.079	0	Toxic	1	-0.523977	0	0	0	0	0	0	0	0	116	0.411289	44.2069		10.6706	9.90844	8.38407	8.38407
ATP20	YPR020W	0.976068	1.11084e-06	348	34.7701	0.06115	0.0517	0.0086	0	0.0431	0.0259	0.0862	0.0172	0.069	0.1121	0.1379	0.0086	0.0517	0.0259	0.0603	0.0259	0.0948	0.0259	0.0603	0	0.0862	0.3793	0.2586	0.2414	0.0431	0.1552	0.3275	0.4396	0.1983	4	3	37	35	32	26	15	8	5.08956	0.811292	1.44627	29.6907	0.222	0.142	0	1	0	100.76	0.11	0.13	0.01	-0.14	31.02	10.28	35	111	6.9	64		2	1	0	0	0	0	62	0	0	0	0	23	0	0	0	0	0	0	0	0	0	39	0	0.288787	0.565217	0.674713	0	0	0.035	0.591	0.087	0.322	0.17	0.06	2.26	0	0	0.061	0	0.009	0	0	0	0.28	0	0.052	0	Neutral	0	5.81185	0	0	0	0	0	0	0	0	40	0	7.97669		0	0	0	0
AGC1	YPR021C	0.161792	0.732083	2709	34.6253	0.1206	0.0465	0.0089	0.0742	0.0498	0.0742	0.0487	0.0199	0.0709	0.0819	0.1085	0.0133	0.0842	0.0255	0.0421	0.0454	0.0753	0.0421	0.0377	0.0033	0.0465	0.3411	0.2337	0.2182	0.124	0.1472	0.2991	0.4009	0.2712	0	0	0	8	8	0	0	0	4.54342	1.2501	1.30411	24.0628	0.019	0.018	0.00110742	0	0	80.77	0.12	0.14	0	-0.45	34.3	8.16	219	92	6.5	49		1	0	0	0	10	2	63	0	0	0	0	31	0	0	2	0	0	0	0	0	10	32	0.203991	-0.802265	0.198448	0.193632	0	1	0.004	0.502	0.111	0.387	0.08	0.07	2.37	0	0.008	0.408	0	0	0	0	0	0.01	0	0.042	0	Neutral	0	0.0219131	0	0	0	0	0	0	0	0	0	0.102549	0.512346		1.02469	1.02469	5.12346	5.12346
YPR022C	YPR022C	-2.76176	0.000826953	3402	38.448	0.3149	0.0335	0.0159	0.0547	0.0476	0.052	0.0441	0.0265	0.06	0.0538	0.0873	0.022	0.0829	0.0635	0.0882	0.0432	0.0926	0.045	0.0414	0.0123	0.0326	0.2857	0.2831	0.1905	0.1023	0.1235	0.3572	0.3411	0.2258	1	7	19	10	6	0	0	0	5.2323	0.929467	0.980795	26.3773	0.016	0.015	0.369489	0	0	69.1	0.1	0.13	0.01	-0.66	56.3	7.05	98	65		22		20	0	0	0	8	5	67	1	0	0	0	24	0	0	4	0	0	0	0	0	8	43	0.366284	-0.931634	0.125331	0.0804868	1	0	0.119	0.423	0.077	0.5	0.25	0.06	1.99	0	0.035	0.325	0	0.007	0.178	0	0	0	0	0.048	0	Toxic	1	-8.51318	0	0	0	0	0	1	1	0	26	0.367886	8.15958		2.03989	1.63192	3.26383	3.26383
EAF3	YPR023C	-1.71567	0.0151535	1206	42.9519	0.2849	0.0423	0.0149	0.0597	0.0672	0.0199	0.0622	0.0199	0.0547	0.092	0.1144	0.0249	0.0398	0.0448	0.0448	0.0448	0.1269	0.0299	0.0398	0.0149	0.0398	0.2836	0.2736	0.2488	0.1269	0.1567	0.2961	0.3507	0.2836	17	37	150	119	91	41	30	17	6.04823	0.923721	0.986497	28.7896	0.053	0.045	0.318408	2	0	79.23	0.07	0.11	0.05	-0.59	51.69	8.51	41	51	6.6	31		24	1	0	0	6	2	71	0	0	0	0	36	0	0	2	0	0	0	0	0	6	35	0.241895	-1.225	0.124688	0.0936751	1	0	0.314	0.436	0.115	0.449	0.19	0.07	2.15	0	0.032	0.309	0	0.02	0.022	0	0	0.01	0	0.087	0	Toxic	1	-3.12163	0	0	0	0	0	0	0	0	187	0.280152	27.6208		2.30173	2.30173	6.90519	6.90519
YME1	YPR024W	-2.06607	0.00671683	2244	42.8699	0.3117	0.0949	0.0107	0.0628	0.0642	0.0321	0.0668	0.0147	0.0495	0.0762	0.0882	0.0227	0.0441	0.0468	0.0321	0.0481	0.0789	0.0642	0.0668	0.008	0.0267	0.2714	0.2366	0.2701	0.127	0.139	0.2567	0.3889	0.266	9	179	160	37	34	6	2	1	7.57996	0.924663	0.914212	31.006	0.088	0.065	0.137701	1	0	79.34	0.07	0.18	0.19	-0.35	36.14	7.08	111	512				2	1	0	0	8	2	83	0	0	0	0	42	0	0	2	0	0	0	0	0	8	41	0.176707	-0.762061	0.179384	0.21395	1	0	0.107	0.456	0.1	0.444	0.08	0.05	2.47	0	0.025	0.348				0	0	0	0	0.048	0	Toxic	1	-4.48923	0	0	0	0	0	0	0	0	339	0.157204	1.23703		1.23703	1.23703	4.94811	4.94811
ATH1	YPR026W	1.05505	0.0139094	3636	38.4488	0.1914	0.0561	0.0041	0.0693	0.0479	0.0404	0.0545	0.0223	0.071	0.0503	0.099	0.0173	0.0924	0.047	0.0305	0.0363	0.0875	0.0528	0.052	0.0149	0.0536	0.3309	0.2814	0.2203	0.1172	0.1089	0.3209	0.4043	0.2261	1	2	10	5	5	2	2	0	4.12504	1.86034	1.81126	22.8848	0.025	0.023	0.0189769	0	0	83.18	0.11	0.14	0.05	-0.39	39.73	5.07	47	101		76		1	0	0	0	16	3	114	0	0	0	0	75	0	0	3	0	0	0	0	0	16	39	0.0966144	-0.624536	0.0900083	0.108227	0	1	0.001	0.293	0.186	0.521	0.18	0.06	2.21	0	0.06	0.462	0	0	0	0	0	0	0	0.055	0	Neutral	0	1.9589	0	0	0	0	0	0	0	0	12	0.0577956	0.381723		1.14517	1.14517	6.10756	6.10756
YOP1	YPR028W	0.838192	6.41432e-06	543	37.3849	0.0153	0.0773	0	0.0331	0.0387	0.0608	0.0552	0.011	0.0829	0.0608	0.1271	0.0166	0.0331	0.0331	0.0387	0.0276	0.0884	0.0663	0.0663	0.0166	0.0608	0.4144	0.2099	0.2597	0.0718	0.0994	0.2873	0.5084	0.1712	14	2	10	45	33	6	1	0	9.19095	1.06996	0.81146	33.744	0.15	0.116	0	0	1	104.65	0.14	0.3	0.38	0.29	32.73	9.38	56	140	9.6	44	2	13	0	0	0	1	0	108	0	0	0	0	32	0	2	0	1	0	0	0	0	0	75	0	0.142392	0.433333	0.796329	0	1	0.144	0.761	0	0.239	0.18	0.08	2.195	0	0	0.25	0	0	0	0	0	0.03	0	0.061	0	Neutral	0	4.35261	0	0	0	0	0	0	0	0	12	0	33.2289	5.11213	0	0	2.55607	0
APL4	YPR029C	-0.177091	0.34978	2499	36.2145	0.1007	0.0504	0.0108	0.0768	0.06	0.0384	0.0396	0.018	0.0912	0.0804	0.1489	0.0096	0.0696	0.0216	0.0348	0.0288	0.09	0.0528	0.0444	0.0036	0.0288	0.3553	0.2209	0.2689	0.1368	0.1272	0.2868	0.4153	0.264	18	16	68	51	39	22	12	5	5.71206	1.08201	1.04991	26.641	0.053	0.048	0.00960384	1	0	108.85	0.07	0.15	0.03	-0.14	38.56	5.09	48	203	10.9	37	2	3	1	0	0	9	2	102	0	0	0	0	67	0	0	2	0	0	0	0	0	9	35	0.111779	-0.890126	0.103365	0.0624169	0	0	0.05	0.535	0.083	0.382	0.14	0.05	2.27	0	0.001	0.424	0	0.006	0	0	0	0	0	0.042	0	Neutral	0	-0.0807898	0	0	0	0	0	0	0	0	84	0.0606913	1.6662	1.1108	1.1108	1.1108	4.9986	4.9986
CSR2	YPR030W	-2.53841	0.000222496	3366	40.1367	0.4541	0.0526	0.0098	0.0615	0.041	0.0312	0.0374	0.0178	0.0517	0.0508	0.0775	0.0169	0.0989	0.0615	0.033	0.0579	0.1328	0.074	0.0499	0.0045	0.0383	0.2531	0.3307	0.1881	0.1025	0.1265	0.3868	0.3226	0.229	3	6	51	12	6	1	0	0	2.73349	2.15854	1.75288	24.8946	0.016	0.015	0.441176	0	0	67.5	0.07	0.13	0.04	-0.69	44.49	8.49	8	71		88	2	42	0	0	0	10	5	56	0	0	0	0	17	0	0	5	0	0	0	0	0	10	39	0.520963	-0.822046	0.195361	0.178325	1	0	0.121	0.225	0.135	0.64	0.21	0.04	2.1	0	0.015	0.248	0	0	0.126	0	0	0	0	0.091	0	Toxic	1	-9.272	0	0	0	0	0	0	0	0	57	0.48107	17.3184	0.824685	2.06171	2.06171	4.12342	4.12342
NTO1	YPR031W	-0.439587	0.200734	2247	36.9826	0.1731	0.0441	0.0334	0.0521	0.0748	0.0534	0.0427	0.0267	0.0668	0.0868	0.0881	0.0187	0.0587	0.0374	0.0441	0.0427	0.0721	0.0641	0.0494	0.012	0.0307	0.3004	0.2109	0.2256	0.1269	0.1562	0.3031	0.3632	0.2831	5	19	70	24	20	7	5	4	4.16305	0.779479	0.733881	23.6534	0.025	0.023	0.0640854	1	0	74.59	0.1	0.14	0.03	-0.46	46.7	7.65		111		15		15	1	0	0	3	3	48	0	0	0	0	15	0	0	3	0	0	0	0	0	3	33	0.215241	-0.949987	0.143048	0.112524	0	0	0.017	0.44	0.146	0.414	0.19	0.08	2.16	0	0.036	0.364	0	0	0	0	0	0	0	0.049	0	Neutral	0	-0.306558	0	0	0	0	0	0	0	0	89	0.139663	9.26531		1.85306	1.85306	1.85306	1.85306
SRO7	YPR032W	-1.32698	0.0744026	3102	39.265	0.1914	0.0658	0.0077	0.0474	0.0532	0.0406	0.0629	0.0155	0.0822	0.0667	0.0783	0.0251	0.0629	0.0464	0.0319	0.0406	0.0967	0.0648	0.0629	0.0077	0.0397	0.3114	0.2689	0.2224	0.1006	0.1228	0.3037	0.4023	0.2234	7	81	124	27	25	7	1	1	4.78733	0.85682	0.943366	27.8379	0.069	0.06	0.0754352	1	0	84.51	0.09	0.13	0.03	-0.23	35.67	8.65	79	582	7	36		19	0	0	0	5	3	46	0	0	0	0	25	0	0	3	0	0	0	0	0	5	21	0.119071	-0.650286	0.110358	0.0647034	1	0	0.051	0.223	0.298	0.479	0.15	0.05	2.2	0	0.007	0.419	0	0.004	0.001	0	0	0	0	0.057	0	Neutral	0	-1.49738	0	0	0	0	0	0	0	0	205	0.0972529	8.50127		1.34231	1.34231	2.23718	2.23718
ERV2	YPR037C	-0.0544528	0.830241	591	48.2234	0.1823	0.0863	0.0305	0.0558	0.0863	0.0305	0.066	0.0355	0.0761	0.1015	0.0761	0.0254	0.0203	0.0355	0.0254	0.0406	0.0609	0.0406	0.0457	0.0152	0.0406	0.2843	0.1827	0.2741	0.1421	0.1776	0.2183	0.3959	0.3197	2	0	21	7	5	0	0	0	3.16714	1.3967	1.09096	27.1738	0.228	0.143	0	0	0	76.94	0.09	0.12	0.08	-0.39	45.55	7.5		182	6	61	2		0	0	0	1	0	41	0	0	0	0	21	0	0	0	0	0	0	0	0	1	20	0.0255102	-0.847515	0.214286	0.346721	0	1	0.128	0.689	0.02	0.291	0.15	0.11	2.31	0	0.026	0.24	0	0.01	0	0	0	0.04	0	0.056	0	Neutral	0	-0.00439957	0	0	0	0	0	0	0	0	21	0.0127551		4.69693	0	0	2.34847	2.34847
RPL43A	YPR043W	0.691845	0.0166557	279	45.5197	0.2752	0.1183	0.0538	0.0108	0.0323	0.0108	0.0968	0.0108	0.043	0.1183	0.0323	0.0215	0	0	0.0323	0.1075	0.0645	0.0968	0.086	0.0108	0.043	0.2258	0.1613	0.2043	0.0431	0.2366	0.2904	0.3657	0.2797	3	1	23	300	220	192	151	2	1.93263	-0.0321837	1.03494	22.5441	0.109	0.094	0	1	1	61.05	0.07	0.87	0.94	-0.38	37.82	11.05	23	75		17		1	0	0	0	0	0	75	0	0	0	0	36	0	5	0	0	0	0	0	0	0	34	0	-0.963757	0.228261	0.0871946	0	0	0.576	0.435	0.109	0.456	0	0.15	2.645	0	0.022	0.033	0	0.054	0	0.533	0.859	0	0	0.087	1	Neutral	0	1.2304	0	0	0	0	0	0	0	0	24	0	4.97471		0	0	0	0
MCM16	YPR046W	-2.73391	7.83097e-07	546	38.4615	0.2645	0.033	0	0.0385	0.1154	0.011	0.0165	0.0385	0.0824	0.0659	0.1648	0.0165	0.0495	0.0275	0.0769	0.0495	0.0824	0.0604	0.033	0.0055	0.0275	0.3242	0.1758	0.3297	0.1539	0.1539	0.2967	0.3737	0.3078	42	6	97	70	42	23	13	10	2.5415	0.805341	0.745781	24.0253	0.034	0.032	0.126374	1	0	104.16	0.04	0.13	0.16	-0.53	44.75	5.6	17	66		53			1	0	0	3	1	68	0	0	0	0	26	0	0	1	0	0	0	0	0	3	42	0.0662983	-1.14495	0.287293	0.249527	0	0	0.182	0.646	0.061	0.293	0.16	0.07	2.27	0	0.033	0.155	0	0	0	0	0	0.22	0.033	0.061	0	Toxic	1	-16.6938	0	0	0	0	0	0	0	0	103	0.096336			2.54202	2.54202	7.62607	7.62607
ATG11	YPR049C	-1.59825	0.00915384	3537	35.9344	0.2575	0.0382	0.0051	0.0594	0.0814	0.0475	0.0322	0.0161	0.0738	0.0814	0.1128	0.0178	0.0763	0.0297	0.0483	0.039	0.0992	0.0577	0.0483	0.0076	0.0271	0.3172	0.2375	0.2502	0.1408	0.1365	0.3137	0.3731	0.2773	46	3	83	83	56	20	10	8	3.3815	1.41662	1.43962	25.9674	0.016	0.015	0.100933	0	0	86.42	0.08	0.13	0	-0.48	39.41	5.42		81		79	1	18	0	0	0	9	3	54	0	0	0	0	32	0	0	3	0	0	0	0	0	9	22	0.205433	-1.13811	0.148557	0.121664	0	0	0.009	0.547	0.091	0.362	0.28	0.03	1.83	0	0.074	0.344	0	0	0	0	0	0.01	0	0.049	0	Toxic	1	-3.25787	0	0	0	0	0	0	0	0	86	0.153183	7.06333	0.392407	1.17722	1.17722	3.53166	3.53166
MAK3	YPR051W	-0.0796022	0.54293	531	43.5028	0.1048	0.0565	0.0226	0.0452	0.0847	0.0339	0.0565	0.0226	0.0904	0.0621	0.096	0.0508	0.0452	0.0395	0.0169	0.0678	0.0452	0.0452	0.0452	0.0056	0.0621	0.3333	0.1864	0.2881	0.1299	0.1525	0.2372	0.4405	0.2824	3	4	65	16	14	8	7	3	0.324232	1.75663	1.40955	25.2403	0.131	0.095	0	1	0	85.91	0.1	0.08	-0.04	-0.22	33.03	7.44	28	110	4.9	31	2		1	0	0	4	1	33	0	0	0	0	15	0	0	1	0	0	0	0	0	4	18	0.00568182	-0.8173	0.0909091	0.0515625	0	0	0.006	0.341	0.25	0.409	0.07	0.11	2.47	0	0	0.301	0	0	0	0	0	0.01	0	0.011	0	Neutral	0	-0.021115	0	0	0	0	0	0	0	0	69	0.00284091		5.22766	2.61383	2.61383	10.4553	10.4553
NHP6A	YPR052C	0.110837	0.694128	282	46.0993	0.5382	0.1064	0	0.0426	0.1064	0.0319	0.0319	0	0.0213	0.1596	0.0532	0.0213	0.0532	0.0745	0.0319	0.0745	0.0319	0.0638	0.0319	0.0106	0.0426	0.1915	0.1915	0.2872	0.149	0.2341	0.2234	0.3192	0.3831	8	8	29	105	77	19	1	0	5.72508	0.590778	0.474321	28.1379	0.419	0.256	0.925532	0	0	43.13	0.09	0.35	0.51	-1.3	39.16	10.4		166	8.8	20		11	0	0	0	0	1	40	0	0	0	0	22	0	0	1	0	0	0	0	0	0	18	0.0752688	-2.0631	0.0967742	0.0745333	1	0	0.989	0.591	0	0.409	0.05	0.09	2.59	0	0	0.054	0	0.763	0	0.258	0	0	0.043	0.108	0	Neutral	0	0.0175744	0	0	0	0	0	0	0	0	37	0.5004	54.1397		4.92179	4.92179	0	0
TFB4	YPR056W	0.417283	0.122483	1017	37.4631	0.1643	0.0678	0.0265	0.0383	0.0649	0.0383	0.0442	0.0147	0.0826	0.0885	0.0855	0.0177	0.0383	0.0442	0.0295	0.0413	0.0973	0.0678	0.0767	0.0029	0.0295	0.3156	0.2242	0.236	0.1032	0.1445	0.2889	0.401	0.2477	30	11	95	142	121	91	50	15	4.11957	0.711454	1.02218	24.1039	0.066	0.056	0	2	0	91.45	0.07	0.12	-0.01	-0.08	43.37	9.04	47	135	8	17			1	1	0	5	1	60	0	0	0	0	41	0	0	1	0	0	0	0	0	5	19	0.0680473	-0.727094	0.177515	0.166722	0	0	0.127	0.494	0.101	0.405	0.16	0.09	2.19	0	0.003	0.352	0	0.047	0	0	0	0.01	0	0.038	0	Neutral	0	0.38053	0	0	0	0	0	0	0	0	106	0.0340237			1.36474	1.36474	6.82372	6.82372
BRR1	YPR057W	0.21695	0.810728	1026	40.0585	0.2064	0.0526	0.0058	0.0468	0.1053	0.0263	0.0263	0.0322	0.076	0.0906	0.0994	0.0205	0.0556	0.0292	0.0409	0.0468	0.0585	0.0614	0.0673	0.0205	0.0351	0.3246	0.1696	0.2778	0.1521	0.1696	0.2573	0.3977	0.3217	0	0	0	19	15	10	0	0	3.93233	0.888901	1.08651	26.6521	0.017	0.016	0.0233918	0	0	86.24	0.08	0.1	-0.05	-0.53	52.56	6.6		35	7	34		1	0	0	0	5	7	54	0	0	0	0	34	0	0	7	0	0	0	0	0	5	20	0.0997067	-1.23802	0.0674487	0.0549977	0	0	0.085	0.566	0.062	0.372	0.18	0.08	2.09	0	0	0.296	0	0	0	0	0	0	0	0.044	0	Neutral	0	0.0197696	0	0	0	0	0	0	0	0	0	0.0615493	1.35277		9.4694	9.4694	6.76386	6.76386
YMC1	YPR058W	0.301037	0.0454513	924	42.9654	0.18055	0.0877	0.0162	0.0292	0.0455	0.0519	0.1006	0.0227	0.0455	0.0552	0.1136	0.0292	0.0422	0.0519	0.039	0.0519	0.0519	0.0747	0.0584	0.0065	0.0227	0.2987	0.2468	0.276	0.0747	0.1298	0.2467	0.4155	0.2045	0	0	0	9	8	0	0	0	4.85071	0.449542	0.411905	28.5727	0.131	0.093	0.0714286	0	0	86.02	0.08	0.14	0.12	-0.04	38.34	9.85	67	78	9.4	24			0	0	0	5	0	66	0	0	0	0	33	0	0	0	0	0	0	0	0	5	33	0.0618893	-0.365392	0.319218	0.284544	0	1	0.085	0.489	0.055	0.456	0.05	0.11	2.49	0	0.013	0.371	0	0	0.042	0	0	0	0	0.026	0	Neutral	0	0.404128	0	0	0	0	0	0	0	0	0	0.0666589			0	0	7.51052	7.51052
ARO7	YPR060C	-1.0431	0.000255688	771	36.1868	0.1791	0.0428	0.0078	0.0545	0.1051	0.0545	0.0311	0.0156	0.1051	0.0895	0.0778	0.0117	0.0506	0.0623	0.0195	0.0584	0.0661	0.0428	0.0584	0.0039	0.0389	0.3385	0.2101	0.2374	0.1596	0.1635	0.2257	0.3931	0.3231	1	7	82	6	3	0	0	0	5.48265	0.669801	0.971699	31.9231	0.163	0.121	0	0	0	86.86	0.1	0.22	0.2	-0.43	47.59	6.17	63	122	12.6	17		4	0	0	0	6	0	70	0	0	0	0	37	0	0	0	0	0	0	0	0	6	33	0	-0.987901	0.03125	0.0199578	0	0	0.016	0.543	0.035	0.422	0.07	0.06	2.555	0	0.012	0.266	0	0	0	0	0	0.02	0	0.066	0	Toxic	1	-3.74713	0	0	0	0	0	0	0	0	89	0	7.20075		0	0	10.8011	10.8011
JID1	YPR061C	-3.24252	1.26289e-06	906	39.2936	0.26625	0.0563	0.0166	0.0563	0.0596	0.0364	0.0464	0.0331	0.0695	0.1026	0.0828	0.0099	0.0563	0.043	0.0331	0.043	0.0795	0.0596	0.0265	0.0265	0.0596	0.3013	0.2252	0.2086	0.1159	0.1787	0.3047	0.3675	0.2946	1	6	140	21	4	0	0	0	1.67652	1.29343	1.44802	22.8215	0.022	0.021	0	0	0	67.95	0.12	0.15	0.07	-0.71	31.14	9.35				67			0	0	0	3	1	82	0	0	0	0	42	0	0	1	0	0	0	0	0	3	40	0.202658	-0.789864	0.252492	0.392324	0	1	0.12	0.465	0.13	0.405	0.13	0.1	2.17	0	0.033	0.322	0	0.05	0	0	0	0	0	0.027	0	Toxic	1	-19.1264	0	0	0	0	0	0	0	0	146	0.101329			1.53195	1.53195	4.59584	4.59584
UBA3	YPR066W	0.394138	0.00991986	900	43.2222	0.0662	0.0467	0.0533	0.0533	0.0633	0.0533	0.0467	0.0133	0.1	0.05	0.09	0.0233	0.06	0.0433	0.04	0.0233	0.0667	0.08	0.0633	0.0033	0.0233	0.3333	0.2167	0.2233	0.1166	0.0866	0.3233	0.4032	0.2032	3	36	66	21	10	4	4	1	3.19934	1.03366	1.10907	24.8001	0.069	0.058	0	1	0	95.03	0.08	0.1	-0.05	0.14	34.34	4.48						1	1	0	0	5	2	74	0	0	0	0	38	0	0	2	0	0	0	0	0	5	36	0.0167224	-0.587834	0.140468	0.0809729	0	0	0	0.378	0.217	0.405	0.03	0.11	2.58	0	0.027	0.351	0	0	0	0	0	0	0	0.033	0	Neutral	0	0.789653	0	0	0	0	0	0	0	0	102	0.0083612	1.54216		3.08432	3.08432	7.7108	7.7108
ISA2	YPR067W	0.720332	0.0015118	558	37.4552	0.2575	0.0269	0.0215	0.0753	0.0538	0.0538	0.0484	0.0108	0.086	0.0806	0.1129	0.0054	0.0753	0.043	0.0161	0.0538	0.1075	0.0699	0.0269	0	0.0269	0.3065	0.2742	0.1989	0.1291	0.1452	0.3172	0.3388	0.2743	1	0	0	17	12	2	1	1	3.98401	1.14518	1.26571	24.9409	0.097	0.083	0	0	0	86.8	0.08	0.14	0.02	-0.43	38	7.93	48	133	7.8	31			1	0	0	4	3	78	0	0	0	0	37	0	0	3	0	0	0	0	0	4	41	0.0594595	-0.919308	0.172973	0.215705	0	0	0.124	0.162	0.216	0.622	0.14	0.05	2.26	0	0	0.178	0	0	0	0	0	0.11	0	0.119	0	Neutral	0	2.0317	0	0	0	0	0	0	0	0	0	0.0297297			7.46207	7.46207	9.94942	9.94942
HOS1	YPR068C	0.656423	0.0374856	1413	37.2965	0.1424	0.0297	0.0212	0.0786	0.0616	0.0446	0.0531	0.0297	0.0679	0.051	0.1083	0.0297	0.0807	0.034	0.0446	0.0446	0.0679	0.0403	0.0403	0.0127	0.0573	0.3312	0.2357	0.2293	0.1402	0.1253	0.312	0.3905	0.2655	5	4	35	51	15	0	0	0	2.6064	1.23296	1.59394	23.9209	0.036	0.032	0.00849257	0	0	78.71	0.11	0.12	-0.05	-0.49	38.57	4.9				16		3	0	0	0	4	4	87	0	0	0	0	46	0	0	4	0	0	0	0	0	4	41	0.0425532	-0.823211	0.0361702	0.0137562	0	0	0.002	0.47	0.115	0.415	0.14	0.09	2.18	0	0.013	0.44	0	0	0	0	0	0	0	0.032	0	Neutral	0	0.936148	0	0	0	0	0	0	0	0	39	0.0255229	2.9468		3.92907	3.92907	3.92907	3.92907
MED1	YPR070W	-1.03871	1.43311e-05	1701	35.097	0.2292	0.0335	0.0123	0.0776	0.0776	0.0459	0.0335	0.0176	0.0776	0.067	0.0864	0.0159	0.0847	0.0282	0.037	0.0282	0.1323	0.0547	0.0441	0.0088	0.0353	0.2981	0.2787	0.2134	0.1552	0.1128	0.3563	0.3475	0.268	29	17	200	77	60	31	20	19	4.16525	0.931454	1.06741	26.0618	0.031	0.029	0.280423	1	0	77.21	0.09	0.14	-0.01	-0.56	47.69	4.43		326		27		21	1	0	0	7	5	84	0	0	0	0	41	0	0	5	0	0	0	0	0	7	43	0.316254	-1.05527	0.0954064	0.0804042	1	0	0.27	0.392	0.125	0.483	0.13	0.06	2.26	0	0.064	0.334	0	0	0.145	0	0	0.02	0	0.071	0	Toxic	1	-5.03124	0	0	0	0	0	0	0	0	217	0.298339	17.1351		4.07979	4.07979	5.7117	5.7117
YPR071W	YPR071W	-2.99302	2.20539e-05	636	37.8931	0.03985	0.0425	0.0142	0.0377	0.0377	0.0708	0.0519	0.0142	0.0708	0.0613	0.0943	0.0425	0.0613	0.066	0.0094	0.0708	0.066	0.066	0.0472	0.0236	0.0472	0.3538	0.2453	0.217	0.0754	0.1463	0.2641	0.4389	0.2217	1	0	18	7	5	0	0	0	3.38476	0.997837	1.15507	23.5956	0.078	0.067	0.108491	0	0	77.02	0.14	0.11	-0.05	-0.16	41	10.18	11	341		20			0	0	0	1	3	68	0	0	0	0	28	0	0	3	0	0	0	0	0	1	40	0.146919	-0.381815	0.383886	0.498444	0	1	0.147	0.483	0.052	0.465	0.01	0.13	2.56	0	0.1	0.28	0	0	0	0	0	0.05	0.009	0.081	0	Toxic	1	-13.9371	0	0	0	0	0	0	0	0	18	0.127705			6.54691	6.54691	2.1823	2.1823
NOT5	YPR072W	-2.97123	3.67821e-07	1683	36.3636	0.4582	0.0285	0.0107	0.0909	0.0945	0.0481	0.0196	0.0178	0.0499	0.1052	0.082	0.0214	0.0588	0.057	0.0535	0.0446	0.0873	0.0499	0.0321	0.0107	0.0357	0.2585	0.2228	0.2264	0.1854	0.1676	0.2959	0.3084	0.353	24	0	0	153	143	122	13	8	5.52165	0.763391	0.988036	31.1111	0.053	0.048	0.411765	1	0	59.19	0.09	0.16	0.03	-1.05	51.96	4.97	87	108	8.1	38	8	80	1	0	0	8	1	78	0	0	0	0	35	0	0	1	0	0	0	0	0	8	43	0.242857	-1.4136	0.164286	0.125122	1	0	0.421	0.53	0.037	0.433	0.25	0.05	2.18	0	0.02	0.277	0	0.009	0.245	0	0	0	0	0.089	0	Toxic	1	-19.118	0	0	0	0	0	0	0	0	0	0.327311	65.9748	6.59748	0.824685	0.824685	6.59748	6.59748
LTP1	YPR073C	-1.13334	0.0180726	486	34.7737	0.24695	0.0309	0.0247	0.0617	0.0741	0.0679	0.0617	0.037	0.0988	0.1173	0.037	0.0185	0.0741	0.0309	0.0432	0.0185	0.0556	0.0494	0.0432	0.0123	0.037	0.2963	0.2222	0.1605	0.1358	0.1728	0.284	0.3456	0.3086	2	3	11	23	11	7	7	0	4.15544	1.14744	1.49821	29.4602	0.134	0.097	0	0	0	64.67	0.12	0.22	0.07	-0.65	32.4	7.54	62	222	12	25	1	5	0	0	0	4	0	74	0	0	0	0	38	0	0	0	0	0	0	0	0	4	36	0.00621118	-1.17072	0.0496894	0.0308627	0	0	0.081	0.298	0.18	0.522	0.13	0.09	2.37	0	0	0.255	0	0.012	0	0	0	0.02	0	0.05	0	Toxic	1	-1.97539	0	0	0	0	0	0	0	0	14	0.00310559	14.2793	2.85585	0	0	11.4234	11.4234
TKL1	YPR074C	-2.85066	0.000327447	2043	44.4444	0.247	0.0999	0.0029	0.0499	0.0514	0.0411	0.0852	0.025	0.0529	0.0631	0.0925	0.0162	0.0455	0.0558	0.0338	0.0323	0.0837	0.0543	0.0617	0.0132	0.0382	0.2996	0.2702	0.2599	0.1013	0.1204	0.2584	0.4157	0.2217	4	3	43	27	22	2	1	1	11.0396	0.635848	0.615121	35.2947	0.178	0.137	0.00881057	0	0	82.11	0.09	0.49	0.63	-0.21	30.94	7.01	100	103	13.5	18	7	56	0	0	0	7	0	83	0	0	0	0	37	0	0	0	0	0	0	0	0	7	46	0.00147059	-0.686515	0.0397059	0.0194741	0	0	0.01	0.41	0.163	0.427	0.06	0.08	2.52	0	0.029	0.479	0	0.001	0	0	0	0	0	0.05	0	Toxic	1	-9.93416	0	0	0	0	0	0	0	0	46	0.00514058	38.0445	4.75556	0	0	4.75556	4.75556
OPY2	YPR075C	0.342491	0.00965202	1083	44.9677	0.5533	0.0665	0.0222	0.1025	0.0859	0.0194	0.0526	0.0166	0.0526	0.0554	0.0748	0.0139	0.0416	0.0305	0.0305	0.0388	0.169	0.0637	0.0388	0.0028	0.0194	0.2078	0.2936	0.241	0.1884	0.1108	0.3464	0.2882	0.2992	7	10	42	12	8	4	1	1	5.36782	1.54189	1.2063	27.9815	0.056	0.05	0.592798	0	0	66.97	0.04	0.14	0.07	-0.69	63.58	4.15		129	2	48	7	19	1	0	0	4	2	71	0	0	0	0	36	0	0	2	0	0	0	0	0	4	35	0.255556	-0.863659	0.316667	0.472595	1	1	0.656	0.336	0.111	0.553	0.29	0.04	2.07	0	0.128	0.239	0	0.014	0.439	0.083	0	0	0.003	0.131	0	Neutral	0	0.690251	0	0	0	0	0	0	0	0	52	0.424177	24.3499	8.97101	2.56315	2.56315	5.12629	5.12629
YPR078C	YPR078C	-0.404864	0.357471	1119	38.5165	0.4541	0.0214	0.0107	0.0858	0.0831	0.0429	0.0509	0.0188	0.0456	0.0858	0.0912	0.0134	0.059	0.0483	0.0429	0.0536	0.0912	0.0751	0.0456	0.0134	0.0188	0.2574	0.2493	0.2091	0.1689	0.1582	0.2977	0.2923	0.3271	0	0	0	5	2	0	0	0	-0.329551	2.09069	1.76292	22.6353	0.044	0.039	0.227882	0	0	65.67	0.08	0.14	0.01	-0.89	42.29	5.15						1	0	0	0	3	1	70	0	0	0	0	38	0	0	1	0	0	0	0	0	3	32	0.870968	-1.03768	0.27957	0.290915	1	0	0.207	0.349	0.083	0.568	0	0.11	2.83	0	0.032	0.258	0	0	0.086	0	0	0.01	0	0.091	0	Neutral	0	-0.180876	0	0	0	0	0	0	0	0	0	0.549425	1.24034		1.24034	1.24034	3.72103	3.72103
MRL1	YPR079W	0.446371	0.0127387	1146	43.0192	0.3087	0.0471	0.0183	0.0497	0.055	0.0445	0.0628	0.0314	0.0681	0.0654	0.0942	0.0105	0.0785	0.0366	0.0314	0.055	0.1178	0.0524	0.0419	0.0131	0.0236	0.2853	0.2958	0.2068	0.1047	0.1518	0.322	0.343	0.2565	0	0	0	24	11	3	0	0	4.25997	1.56114	1.67813	24.8811	0.019	0.017	0.175393	0	0	77.82	0.08	0.13	0.09	-0.5	44.63	8.82	90	77	3.7	52		53	0	0	0	7	2	63	0	0	0	0	22	0	0	2	0	0	0	0	0	7	41	0.283465	-0.675639	0.254593	0.433244	1	1	0.252	0.383	0.134	0.483	0.15	0.07	2.22	0	0.121	0.352	0	0	0.008	0	0	0	0	0.066	0	Neutral	0	0.845818	0	0	0	0	0	0	0	0	0	0.229429	64.1894		2.42224	2.42224	8.47784	8.47784
MDM36	YPR083W	0.215753	0.164195	1740	38.908	0.47835	0.031	0.0103	0.0707	0.0672	0.0259	0.0397	0.0259	0.0655	0.0586	0.1155	0.0293	0.0879	0.0276	0.0379	0.0448	0.1534	0.05	0.0328	0.0103	0.0138	0.2638	0.3086	0.2431	0.1379	0.1293	0.3533	0.3241	0.2672	3	15	55	15	10	1	1	0	3.88361	0.733592	0.760102	25.5782	0.009	0.009	0.503448	0	0	81.74	0.05	0.13	0.04	-0.6	60.13	5.13	26	123	7.3	48		19	0	0	0	4	2	54	0	0	0	0	32	0	0	2	0	0	0	0	0	4	22	0.411054	-1.06115	0.16753	0.137143	1	0	0.225	0.542	0.029	0.429	0.16	0.06	2.17	0	0.064	0.287	0	0	0.126	0	0	0.03	0.083	0.093	0	Neutral	0	0.169288	0	0	0	0	0	0	0	0	70	0.457251	15.1557		1.59534	1.59534	3.19068	3.19068
ASA1	YPR085C	0.00378451	0.982723	1332	37.6126	0.0929	0.027	0.018	0.0698	0.0473	0.0473	0.0495	0.0225	0.0856	0.0766	0.1014	0.0225	0.0631	0.0293	0.027	0.0405	0.0923	0.0608	0.0676	0.0135	0.036	0.3514	0.2342	0.1982	0.1171	0.1396	0.2972	0.4009	0.2567	2	150	257	43	15	6	4	0	4.10119	1.19164	1.23531	23.4199	0.013	0.012	0.0225225	0	0	91.19	0.1	0.12	-0.03	-0.2	42.29	7.52	93	85	16.4	46		4	0	1	0	8	2	42	0	0	0	0	24	0	0	2	0	0	0	0	0	8	18	0.0948081	-0.739671	0.0812641	0.0612476	1	0	0.045	0.129	0.375	0.496	0.24	0.06	1.97	0	0.043	0.433	0	0	0	0	0	0	0	0.032	0	Neutral	0	2.86442e-05	0	0	0	0	0	0	0	0	407	0.0586653	4.168		2.084	2.084	8.336	8.336
SUA7	YPR086W	-3.17166	1.53298e-06	1038	40.1734	0.2258	0.0665	0.0289	0.0607	0.0665	0.026	0.0665	0.0145	0.0751	0.104	0.0896	0.0289	0.0491	0.0376	0.026	0.0462	0.0578	0.0665	0.0636	0.0029	0.0202	0.2775	0.211	0.2514	0.1272	0.1647	0.2485	0.3728	0.2919	28	0	28	176	137	76	50	19	5.76172	0.781839	0.711892	29.2501	0.109	0.088	0.15896	0	0	86.67	0.05	0.15	0.06	-0.31	28.22	8.81	38	26	7.1	25	1	2	0	1	0	2	1	47	0	0	0	0	17	0	0	1	0	0	0	0	0	2	30	0.0666667	-1.13204	0.0898551	0.0733632	1	0	0.165	0.496	0.072	0.432	0.1	0.06	2.32	0	0.012	0.325	0	0	0.029	0	0	0	0	0.055	0	Toxic	1	-18.4415	0	0	0	0	0	0	0	0	28	0.112813	2.67427	1.33713	1.33713	1.33713	2.67427	2.67427
YPR091C	YPR091C	-0.0790982	0.743893	2313	38.0891	0.2645	0.061	0.0026	0.07	0.0649	0.0493	0.0324	0.0169	0.0558	0.0947	0.0986	0.0143	0.0752	0.0441	0.0402	0.0415	0.0934	0.0623	0.0493	0.0091	0.0233	0.2853	0.2451	0.2387	0.1349	0.1531	0.297	0.3607	0.288	1	5	26	16	11	0	0	0	5.59667	1.32738	1.58282	28.8982	0.097	0.078	0.350195	0	0	76.47	0.08	0.17	0.1	-0.61	37.19	8.17		60	9.7	45	5	94	0	0	0	11	3	51	0	0	0	0	17	0	0	3	0	0	0	0	0	11	34	0.355844	-0.935689	0.184416	0.225101	1	1	0.169	0.378	0.166	0.456	0.19	0.04	2.1	0	0.022	0.329	0	0	0.068	0	0	0.01	0	0.081	0	Neutral	0	-0.0101633	0	0	0	0	0	0	0	0	31	0.353019	56.4059	3.00031	1.80019	1.80019	6.60069	6.60069
ASR1	YPR093C	0.0844778	0.636346	867	46.3668	0.1881	0.0484	0.0554	0.0727	0.083	0.0208	0.0519	0.0415	0.0623	0.0519	0.1003	0.0277	0.045	0.0173	0.0519	0.0692	0.0588	0.045	0.0415	0.0069	0.045	0.2768	0.173	0.2595	0.1557	0.1626	0.3011	0.3529	0.3183	34	6	27	70	39	21	0	0	2.73631	1.11572	1.22991	22.1424	0.045	0.042	0.0449827	0	0	75.55	0.07	0.12	0.06	-0.55	45.15	5.92	39	42		45	2		0	0	0	8	3	60	0	0	0	0	28	0	0	3	0	0	0	0	0	8	32	0.135417	-1.16112	0.128472	0.0777424	0	0	0.069	0.427	0.219	0.354	0.19	0.1	2.145	0	0.038	0.271	0	0	0	0	0	0.01	0	0.031	0	Neutral	0	0.0165836	0	0	0	0	0	0	0	0	33	0.0901997		3.20172	4.80257	4.80257	12.8069	12.8069
RDS3	YPR094W	0.6578	0.0007796	324	38.5802	0.0151	0.0185	0.1204	0.0648	0.037	0.037	0.0741	0.0185	0.0463	0.1204	0.0833	0.0185	0.0648	0.037	0.037	0.0741	0.037	0.0093	0.0648	0.0093	0.0185	0.2593	0.213	0.1574	0.1018	0.213	0.287	0.2962	0.3148	8	13	148	89	75	71	59	14	1.92726	1.23714	1.38858	24.3474	1.3	0.232	0	1	0	67.91	0.07	0.1	-0.13	-0.47	42.66	8.87	95	55	5.8	31		2	1	1	0	2	0	68	0	0	0	0	33	0	0	0	0	0	0	0	0	2	35	0	-0.757868	0.224299	0.207426	0	0	0.168	0.234	0.159	0.607	0.01	0.19	2.62	0	0	0.15	0	0	0	0	0	0	0	0.047	0	Neutral	0	2.04453	0	0	0	0	0	0	0	0	161	0	8.56756		0	0	8.56756	8.56756
MRPL51	YPR100W	0.85286	0.0411256	423	41.1348	0.2258	0.0426	0.0213	0.0426	0.0496	0.0426	0.078	0.0213	0.0638	0.0851	0.0851	0.0213	0.078	0.0284	0.0213	0.1064	0.0709	0.0284	0.0709	0.0284	0.0071	0.2979	0.2553	0.1986	0.0922	0.2128	0.227	0.3618	0.305	0	0	0	236	150	117	66	39	1.28871	0.364837	0.540282	28.2548	1.2	0.124	0	1	0	77.88	0.08	0.13	0.1	-0.54	36.25	11.17	22	38		40			1	0	0	2	0	59	0	0	0	0	24	0	0	0	1	0	0	0	1	1	35	0.00714286	-1.03912	0.221429	0.217361	0	0	0.079	0.414	0.193	0.393	0.08	0.09	2.365	0	0.014	0.171	0	0	0	0	0	0.05	0	0.079	0	Neutral	0	1.18197	0	0	0	0	0	0	0	0	0	0.00357143			0	0	6.56238	3.28119
SNT309	YPR101W	0.268004	0.133874	528	35.4167	0.35475	0.0227	0.0057	0.0852	0.0739	0.0227	0.0341	0.0114	0.0852	0.0852	0.0909	0.0114	0.0739	0.0398	0.0511	0.0852	0.0511	0.0568	0.0511	0.0057	0.0511	0.3068	0.1989	0.1989	0.1591	0.1818	0.2897	0.3408	0.3409	28	39	183	65	63	56	38	13	3.29656	0.966403	1.04945	24.2793	0.091	0.073	0.0397727	1	0	79.92	0.08	0.11	-0.03	-0.9	41.59	8.86	16	145	7.4	80			1	1	0	1	1	56	0	0	0	0	27	0	0	1	0	0	0	0	0	1	29	0.0285714	-1.47365	0.177143	0.0981177	0	0	0.2	0.52	0.011	0.469	0.15	0.07	2.01	0	0	0.223	0	0	0	0	0	0.02	0	0.08	0	Neutral	0	0.234049	0	0	0	0	0	0	0	0	222	0.0341721			2.62868	2.62868	2.62868	2.62868
PRE2	YPR103W	0.285195	0.194031	864	42.2454	0.14365	0.0868	0.0174	0.059	0.0521	0.0417	0.0938	0.0243	0.0556	0.0486	0.0799	0.0139	0.0417	0.0278	0.0451	0.0451	0.0764	0.0556	0.0694	0.0208	0.0417	0.309	0.2396	0.2326	0.1111	0.118	0.2779	0.4098	0.2291	36	32	151	82	73	48	43	33	6.88421	0.986374	0.907777	29.1918	0.128	0.1	0	1	0	78.21	0.1	0.21	0.25	-0.23	26.12	6.16	95	60	10.6	43	4	9	0	1	0	2	0	54	0	0	0	0	26	0	0	0	0	0	0	0	0	2	28	0	-0.800795	0.125436	0.0798038	0	0	0.052	0.355	0.202	0.443	0.04	0.13	2.58	0	0.007	0.355	0	0	0	0	0	0	0	0.038	0	Neutral	0	0.203095	0	0	0	0	0	0	0	0	183	0	14.4578	6.42567	0	0	3.21283	3.21283
FHL1	YPR104C	-2.73261	0.000357146	2811	40.4838	0.6576	0.0726	0.0021	0.0651	0.0832	0.0235	0.0374	0.0203	0.0576	0.0875	0.0619	0.0117	0.0747	0.0566	0.0555	0.0395	0.1099	0.0715	0.0491	0.0032	0.016	0.2113	0.2785	0.2295	0.1483	0.1473	0.3297	0.2956	0.2956	6	36	123	21	16	3	0	0	4.72077	0.936803	0.842769	30.6368	0.031	0.029	0.683031	0	0	65.21	0.04	0.11	-0.06	-0.9	46.72	5.64	52	336	4.5	18		57	0	1	0	11	4	57	0	0	0	0	29	0	0	4	0	0	0	0	0	11	28	0.598291	-1.27771	0.163462	0.124375	1	0	0.382	0.347	0.079	0.574	0.23	0.04	2.195	0	0.002	0.25	0	0.027	0.429	0	0	0	0	0.101	0	Toxic	1	-9.41973	0	0	0	0	0	0	0	0	159	0.640661	28.144		1.97502	1.97502	5.4313	5.4313
COG4	YPR105C	0.520256	0.27544	2586	36.2722	0.1275	0.0522	0.0046	0.0626	0.065	0.0499	0.022	0.0209	0.0766	0.0731	0.1241	0.0174	0.0719	0.022	0.0557	0.0371	0.0974	0.0522	0.0592	0.0104	0.0244	0.3445	0.2135	0.2587	0.1276	0.1311	0.3062	0.4142	0.2587	22	117	398	37	24	9	9	6	4.8006	0.832168	1.23711	27.275	0.022	0.021	0.0185615	1	0	95.5	0.08	0.13	-0.01	-0.27	41.52	5.98	99	64	12.4	17		14	1	1	0	8	1	69	0	0	0	0	30	0	0	1	0	0	0	0	0	8	39	0.117305	-1.02992	0.0917538	0.0508318	0	0	0.037	0.633	0.041	0.326	0.19	0.05	2.12	0	0.055	0.353	0	0	0	0	0	0.02	0	0.053	0	Neutral	0	0.291329	0	0	0	0	0	0	0	0	515	0.0679335	7.51401		0.536715	0.536715	4.29372	4.29372
ISR1	YPR106W	0.219161	0.34978	1332	38.5886	0.1162	0.0518	0.0135	0.0473	0.045	0.0495	0.036	0.0338	0.0608	0.0541	0.1239	0.0225	0.0586	0.0563	0.0338	0.0293	0.1306	0.0563	0.045	0.009	0.0405	0.3288	0.2815	0.2432	0.0923	0.1172	0.3333	0.403	0.2095	33	8	42	22	9	3	0	0	3.96991	1.12909	1.26283	23.9654	0.066	0.056	0.0427928	0	0	87.61	0.1	0.1	-0.08	-0.16	54.76	6.92	91	75		36	1	5	0	0	0	9	3	57	0	0	0	0	33	0	0	3	0	0	0	0	0	9	24	0.151242	-0.655289	0.110609	0.0648172	0	0	0.09	0.418	0.099	0.483	0.13	0.03	2.09	0	0.023	0.348	0	0	0	0	0	0.02	0	0.065	0	Neutral	0	0.0999823	0	0	0	0	0	0	0	0	50	0.0970172	5.21	1.042	3.126	3.126	9.378	9.378
YTH1	YPR107C	0.481333	0.581818	627	37.799	0.1028	0.0144	0.0718	0.0574	0.0813	0.0574	0.0478	0.0335	0.0622	0.0909	0.067	0.0287	0.0431	0.0909	0.0335	0.0718	0.0526	0.0191	0.0239	0.0048	0.0431	0.2584	0.2344	0.1914	0.1387	0.1962	0.2632	0.3015	0.3349	18	92	317	42	30	23	15	13	3.11744	1.28727	1.33849	25.1409	0.028	0.027	0.0909091	1	0	55.24	0.11	0.16	0.07	-0.77	57.1	8.16			7.2	43		1	1	1	0	1	0	64	0	0	0	0	28	0	0	0	0	0	0	0	0	1	36	0.00961538	-1.03627	0.206731	0.175902	0	0	0.197	0.269	0.101	0.63	0.23	0.12	2.29	0	0.01	0.197	0	0	0	0	0	0	0	0.029	0	Neutral	0	0.113216	0	0	0	0	0	0	0	0	409	0.0502622	2.21363		0	0	2.21363	2.21363
RPN7	YPR108W	-0.818193	0.0624155	1290	37.6744	0.1541	0.0744	0.0116	0.0558	0.0977	0.0326	0.0419	0.0093	0.0512	0.0884	0.1163	0.014	0.0535	0.0186	0.0372	0.0372	0.0767	0.0488	0.0651	0.007	0.0605	0.3326	0.1907	0.3023	0.1535	0.1349	0.2883	0.4211	0.2884	24	46	207	85	78	47	40	32	6.00418	1.09626	0.90024	31.2441	0.144	0.106	0	1	0	86.01	0.1	0.19	0.15	-0.4	31.43	4.89	72	56	11.7	41	2	17	0	1	0	4	1	65	0	0	0	0	37	0	0	1	0	0	0	0	0	4	28	0.0745921	-1.01514	0.111888	0.0623765	0	0	0.035	0.613	0.1	0.287	0.08	0.07	2.27	0	0.005	0.378	0	0	0	0	0	0	0	0.04	0	Neutral	0	-0.985683	0	0	0	0	0	0	0	0	253	0.037296	18.2907	2.15185	1.07593	1.07593	4.3037	4.3037
RPC40	YPR110C	-1.46417	0.00514225	1008	39.1865	0.247	0.0714	0.0149	0.0744	0.0714	0.0565	0.0446	0.0149	0.0714	0.0685	0.0685	0.0119	0.0655	0.0595	0.0238	0.0536	0.0655	0.0506	0.0774	0.006	0.0268	0.3065	0.2351	0.2232	0.1458	0.137	0.2471	0.3899	0.2828	68	12	51	242	162	69	29	24	7.38771	0.352978	0.643769	32.9378	0.138	0.097	0.0208333	2	0	79.41	0.09	0.23	0.2	-0.37	36.61	5.16	8	194	9.6	13	4	22	1	1	0	3	0	68	0	0	0	0	37	0	0	0	0	0	0	0	0	3	31	0.00298507	-1.02761	0.0955224	0.0513233	0	0	0.063	0.304	0.227	0.469	0.04	0.08	2.53	0	0.048	0.299	0	0	0	0	0	0	0	0.051	0	Toxic	1	-3.35126	0	0	0	0	0	0	0	0	63	0.0119092	30.2924	5.50771	0	0	4.13079	4.13079
DBF20	YPR111W	0.629496	0.0029008	1695	37.9351	0.2292	0.0478	0.0106	0.0743	0.0655	0.0566	0.046	0.023	0.0407	0.0708	0.0973	0.023	0.0478	0.0389	0.0354	0.0796	0.0743	0.0584	0.0496	0.0088	0.0496	0.3027	0.2071	0.2336	0.1398	0.1734	0.2761	0.3734	0.3132	12	4	25	21	9	2	2	1	4.16451	1.07587	1.21277	25.0551	0.075	0.041	0.104425	0	0	67.38	0.12	0.14	0.02	-0.67	48.47	8.76	54	230	9.2	34		13	1	0	0	5	2	67	0	0	0	0	31	0	0	2	0	0	0	0	0	5	36	0.187943	-0.993621	0.120567	0.112498	1	0	0.156	0.477	0.108	0.415	0.11	0.08	2.44	0	0.02	0.362	0	0	0	0	0	0	0	0.067	0	Neutral	0	1.59733	0	0	0	0	0	0	0	0	29	0.146184	10.645		1.63769	1.63769	4.09423	4.09423
PIS1	YPR113W	0.885187	0.0040634	663	43.5897	0.0209	0.086	0.0226	0.0362	0.0271	0.0588	0.0498	0.0271	0.0362	0.0543	0.1131	0.0362	0.0498	0.0226	0.0317	0.0317	0.086	0.0814	0.0679	0.0181	0.0588	0.3529	0.2081	0.2624	0.0633	0.1131	0.3303	0.4751	0.1764	12	2	5	28	7	1	0	0	8.33952	0.842179	0.536327	27.0197	0.125	0.095	0	0	0	81.46	0.14	0.17	0.21	0.1	37.95	8.87	20	104	8.2	22			0	1	0	2	0	76	0	0	0	0	48	0	0	0	0	0	0	0	0	2	28	0.0409091	-0.00360318	0.472727	0.498224	0	1	0.073	0.618	0.032	0.35	0.08	0.14	2.345	0	0.045	0.332	0	0	0	0	0	0.01	0	0.032	0	Neutral	0	2.11658	0	0	0	0	0	0	0	0	7	0.0204545			0	0	4.18686	4.18686
RRG8	YPR116W	0.0288753	0.94247	834	37.6499	0.1731	0.054	0.0144	0.0576	0.0432	0.0324	0.0324	0.0252	0.0647	0.1043	0.1223	0.0108	0.0612	0.054	0.0252	0.0324	0.0971	0.0504	0.0719	0.0072	0.036	0.3345	0.2446	0.2302	0.1008	0.1619	0.2843	0.3993	0.2627	8	0	0	12	12	4	0	0	0.914352	1.38048	1.28487	24.4964	0.113	0.084	0	0	0	95.57	0.08	0.12	0	-0.25	21.32	9.73			5.8				0	0	0	2	5	64	0	0	0	0	15	0	0	5	0	0	0	0	0	2	49	0.115523	-0.809712	0.144404	0.0871336	0	0	0.105	0.365	0.188	0.447	0.21	0.05	1.97	0	0	0.278	0	0.007	0	0	0	0	0	0.025	0	Neutral	0	0.000743036	0	0	0	0	0	0	0	0	0	0.0577617			8.32101	8.32101	3.3284	3.3284
MRI1	YPR118W	-0.0770315	0.582302	1236	39.0777	0.1702	0.0583	0.0097	0.0655	0.0631	0.0364	0.0655	0.0097	0.085	0.0631	0.0995	0.0121	0.0583	0.0461	0.0194	0.0316	0.0801	0.0752	0.0825	0.0073	0.0291	0.3398	0.25	0.233	0.1286	0.1044	0.2718	0.4102	0.233	2	1	24	9	7	0	0	0	6.52307	0.862404	0.976489	30.1585	0.086	0.074	0	0	0	100.03	0.07	0.15	0.14	-0.04	29.25	4.64	41	73	9.6	15	4	10	0	0	0	4	1	28	0	0	0	0	16	0	0	1	0	0	0	0	0	4	12	0	-0.626351	0.128954	0.0848309	0	0	0	0.307	0.251	0.442	0.15	0.04	2.28	0	0.01	0.399	0	0	0	0	0	0	0	0.051	0	Neutral	0	-0.018091	0	0	0	0	0	0	0	0	25	0	11.2293	4.49173	1.12293	1.12293	4.49173	4.49173
CLB2	YPR119W	-2.52942	0.00186184	1476	36.9241	0.2328	0.0488	0.0102	0.0508	0.0874	0.0427	0.0407	0.0264	0.063	0.0813	0.0996	0.0224	0.0711	0.0386	0.0447	0.0467	0.0854	0.0488	0.0528	0.0081	0.0285	0.2947	0.2358	0.2581	0.1382	0.1544	0.2887	0.3659	0.2926	64	12	71	93	62	16	3	2	6.39742	0.807431	1.18528	26.6746	0.038	0.034	0.386179	1	0	79.1	0.08	0.12	-0.04	-0.57	49.98	6.71			31	14		13	1	0	0	1	0	68	0	0	0	0	45	0	0	0	0	0	0	0	0	1	23	0.386965	-0.888985	0.175153	0.133863	1	0	0.326	0.499	0.075	0.426	0.13	0.08	2.37	0	0	0.354	0	0	0.204	0	0	0	0	0.057	0	Toxic	1	-6.90548	1	0	1	0	1	0	0	0	83	0.386572	12.2244		0	0	0.940342	0.940342
AXL1	YPR122W	0.192652	0.425694	3627	36.89	0.107	0.0389	0.0132	0.0447	0.0612	0.0711	0.0455	0.0182	0.0786	0.0769	0.1166	0.0149	0.0736	0.0414	0.0364	0.0372	0.0885	0.062	0.0372	0.0083	0.0347	0.3466	0.249	0.2316	0.1059	0.1323	0.3084	0.4003	0.2382	2	0	0	10	6	0	0	0	5.54221	1.09386	1.16692	24.1255	0.022	0.021	0	0	0	87.05	0.11	0.1	-0.08	-0.25	40.08	8.52	45	132		48	1	1	0	0	0	10	6	71	0	0	0	0	37	0	0	6	0	0	0	0	0	10	34	0.0711921	-0.746558	0.0976821	0.0713153	0	0	0.01	0.411	0.184	0.405	0.23	0.04	1.99	0	0.017	0.414	0	0	0	0	0	0.01	0	0.038	0	Neutral	0	0.0714551	0	0	0	0	0	0	0	0	0	0.035596	0.38267	0.38267	2.29602	2.29602	3.8267	3.8267
CTR1	YPR124W	-2.17217	8.86094e-05	1221	41.1138	0.391	0.0713	0.0172	0.0467	0.0442	0.0442	0.0491	0.0197	0.0393	0.059	0.0737	0.0909	0.0614	0.0344	0.0319	0.0172	0.1695	0.059	0.0369	0.0098	0.0221	0.226	0.3145	0.2801	0.0909	0.0959	0.3611	0.3882	0.1868	1	5	57	12	8	0	0	0	6.12124	0.406779	0.477757	30.752	0.016	0.015	0.316953	0	0	60.03	0.08	0.12	0.02	-0.23	59.38	6.1		231		17	8	54	0	0	0	2	2	65	0	0	0	0	40	0	0	2	0	0	0	0	0	2	25	0.53202	-0.374264	0.401478	0.497188	1	1	0.49	0.498	0.049	0.453	0.33	0.09	2.025	0	0.017	0.303	0	0	0.207	0	0	0	0.005	0.054	0	Toxic	1	-8.80276	0	0	0	0	0	0	0	0	62	0.424487	61.3833	9.09382	2.27345	2.27345	2.27345	2.27345
YLH47	YPR125W	0.165401	0.702281	1365	40.1465	0.2399	0.0659	0.0044	0.0505	0.0813	0.0286	0.0242	0.0154	0.0615	0.1033	0.1209	0.0242	0.0505	0.0549	0.0352	0.0593	0.0769	0.0396	0.0593	0.0066	0.0352	0.3121	0.2066	0.2923	0.1318	0.178	0.2418	0.4022	0.3098	45	4	16	76	61	1	0	0	5.08636	0.638045	0.734966	30.373	0.194	0.134	0.191209	0	0	89.14	0.07	0.16	0.16	-0.48	52.64	9.88	86	171	9.2	26		1	0	0	0	11	0	62	0	0	0	0	29	0	0	0	0	0	0	0	0	11	33	0.235683	-0.864361	0.202643	0.231108	1	1	0.251	0.546	0.053	0.401	0.09	0.07	2.38	0	0.029	0.313	0	0	0.117	0	0	0	0	0.059	0	Neutral	0	0.0253872	0	0	0	0	0	0	0	0	20	0.213446	1.01681		0	0	11.1849	11.1849
YPR127W	YPR127W	0.190678	0.64095	1038	42.9672	0.1775	0.0607	0.0145	0.0578	0.0751	0.052	0.0723	0.026	0.0694	0.0694	0.0896	0.0145	0.052	0.0347	0.0289	0.0405	0.0838	0.0462	0.0665	0.0116	0.0318	0.3208	0.2428	0.2399	0.1329	0.1359	0.2572	0.3961	0.2688	0	0	0	6	3	2	2	0	4.61248	1.95321	1.78983	30.0266	0.125	0.101	0	0	0	83.89	0.1	0.24	0.31	-0.27	32.53	5.85	114	85	11.7	30	1	5	0	0	0	7	2	66	0	0	0	0	27	0	0	2	0	0	0	0	0	7	39	0	-0.871439	0.0347826	0.00833652	0	0	0.009	0.481	0.13	0.389	0.08	0.04	2.4	0	0.032	0.403	0	0	0	0	0	0	0	0.055	0	Neutral	0	0.0368345	0	0	0	0	0	0	0	0	0	0	6.68567	1.33713	2.67427	2.67427	9.35993	9.35993
ANT1	YPR128C	-0.102839	0.861947	987	39.7163	0.0531	0.076	0.003	0.0243	0.0365	0.0608	0.0608	0.0152	0.0608	0.0729	0.1216	0.0243	0.0456	0.0274	0.0486	0.0334	0.0942	0.076	0.0729	0.0091	0.0334	0.3587	0.228	0.2584	0.0608	0.1215	0.3008	0.4589	0.1823	5	9	63	7	2	0	0	0	6.20089	0.883675	0.983985	27.2106	0.109	0.091	0	0	0	96.63	0.1	0.14	0.14	0.13	36.39	10.33			7.7	23	1	2	0	0	0	3	1	69	0	0	0	0	40	0	0	1	0	0	0	0	0	3	29	0.0304878	0.0710753	0.442073	0.58243	0	1	0.046	0.646	0.067	0.287	0.17	0.07	2.2	0	0.073	0.329	0	0	0	0	0	0	0	0.04	0	Neutral	0	-0.00663509	0	0	0	0	0	0	0	0	72	0.0152439	2.81245	1.40623	1.40623	1.40623	4.21868	4.21868
SCD6	YPR129W	-0.354802	0.73469	1050	42.0952	0.7415	0.0486	0.0029	0.0543	0.0657	0.04	0.0686	0.0086	0.0286	0.0571	0.0257	0.0171	0.1086	0.0714	0.08	0.0629	0.0943	0.0629	0.0571	0.0057	0.0371	0.1943	0.3429	0.1571	0.12	0.1286	0.3858	0.2599	0.2486	63	12	59	115	66	12	4	3	5.46404	0.710331	0.809684	31.1953	0.122	0.096	0.831429	0	0	39.15	0.08	0.2	0.23	-1.23	45.84	7.58	31	71	9.6	36		13	0	0	0	3	3	66	0	0	0	0	30	0	0	3	0	0	0	0	0	3	36	0.355301	-1.2515	0.166189	0.134258	1	0	0.817	0.16	0.146	0.694	0.35	0.05	2.1	0	0	0.215	0	0	0.41	0	0	0	0.017	0.117	0	Neutral	0	-0.0475066	0	0	0	0	0	0	0	0	71	0.593365	17.1841		3.96555	3.96555	3.96555	3.96555
NAT3	YPR131C	-0.175817	0.316895	588	38.6054	0.19555	0.0459	0.0153	0.0765	0.0561	0.0663	0.0306	0.0306	0.0459	0.0714	0.0663	0.0459	0.0612	0.051	0.0102	0.0612	0.0459	0.0816	0.0714	0.0102	0.051	0.3112	0.1888	0.2143	0.1326	0.1632	0.2652	0.4029	0.2958	5	1	8	13	13	8	7	1	4.17543	0.680237	0.861619	24.8186	0.111	0.091	0.0357143	1	0	62.71	0.13	0.14	-0.04	-0.48	36.71	7.59	55	32	11.7			2	1	0	0	1	0	69	0	0	0	0	32	0	0	0	0	0	0	0	0	1	37	0	-0.533076	0.184615	0.143082	0	0	0.174	0.338	0.154	0.508	0.11	0.1	2.52	0	0.01	0.241	0	0	0	0	0	0	0	0.072	1	Neutral	0	-0.0877478	0	0	0	0	0	0	0	0	9	0.0178571	4.7209		0	0	2.36045	2.36045
RPS23B	YPR132W	-0.392361	0.273689	438	43.1507	0.33035	0.0616	0.0137	0.0274	0.0479	0.0411	0.1096	0.0137	0.0342	0.1507	0.089	0.0068	0.0685	0.0411	0.0137	0.0822	0.0685	0.0137	0.089	0.0137	0.0068	0.274	0.2877	0.2055	0.0753	0.2466	0.1849	0.3422	0.3219	0	0	0	383	286	262	209	59	10.1522	0.0485399	0.272115	23.8341	0.138	0.116	0.150685	1	1	76.71	0.06	0.79	0.87	-0.61	23.63	11.46	16	100		15	2	1	0	0	0	1	0	82	0	0	0	0	46	0	5	0	0	0	0	0	0	1	31	0	-1.648	0.0482759	0.0144828	0	0	0.386	0.338	0.207	0.455	0.01	0.07	2.76	0	0	0.179	0	0	0	0	0	0	0	0.069	1	Neutral	0	-0.220798	0	0	0	0	0	0	0	0	0	0.0753425	3.16882	6.33764	0	0	3.16882	3.16882
SPN1	YPR133C	-2.23796	0.00012397	1233	40.4704	0.562	0.0827	0	0.0779	0.09	0.0122	0.0292	0.0097	0.0414	0.0998	0.09	0.017	0.0608	0.0414	0.0462	0.0681	0.0949	0.0657	0.0487	0.0049	0.017	0.2141	0.2263	0.2798	0.1679	0.1776	0.2846	0.3139	0.3455	9	62	241	68	46	13	1	1	5.12069	0.649042	0.536351	31.833	0.15	0.113	0.593674	0	0	69.43	0.03	0.17	0.16	-0.97	47.31	7.79	76	51	8.6	42	3	74	0	1	0	2	5	83	0	0	0	0	27	0	0	5	0	0	0	0	0	2	56	0.260976	-1.60205	0.104878	0.0718878	1	0	0.529	0.476	0.044	0.48	0.13	0.05	2.37	0	0	0.22	0	0.032	0.339	0	0	0	0	0.12	1	Toxic	1	-8.74299	0	0	0	0	0	0	0	0	303	0.427325	83.2992	3.37699	5.62832	5.62832	2.25133	2.25133
TOM5	YPR133W-A	0.0866745	0.781404	153	43.1373	0.1969	0.098	0	0	0.1176	0.0392	0.0196	0.0392	0.0196	0.1176	0.0784	0.0392	0	0.0392	0.1176	0.0196	0.0392	0.0392	0.0784	0.0588	0.0196	0.2941	0.098	0.3333	0.1176	0.1764	0.2156	0.4312	0.294	6	1	14	32	30	18	13	9	6.53444	0.600831	0.766061	28.6351			0.215686	1	0	62.01	0.12	0.21	0.16	-0.64	80.53	9.14	26	164	9.4	29			1	0	0	0	0	86	0	0	0	0	57	0	0	0	0	0	0	0	0	0	29	0.02	-0.90589	0.44	0.863614	1	1	0.7	0.82	0	0.18	0.04	0.16	2.82	0	0	0.08	0.12	0	0.04	0.14	0	0	0.82	0.04	0	Neutral	0	0.00928496	0	0	0	0	0	0	0	0	15	0.117843			0	0	0	0
CTF4	YPR135W	0.577787	0.0883426	2784	38.4698	0.2224	0.0603	0.0129	0.0722	0.0733	0.0453	0.0496	0.0259	0.0614	0.069	0.097	0.0205	0.0625	0.0399	0.028	0.0334	0.0916	0.056	0.0539	0.0119	0.0345	0.3039	0.2435	0.2511	0.1455	0.1283	0.2855	0.3848	0.2738	35	31	247	66	54	36	32	17	4.36979	0.947362	0.962665	27.6702	0.091	0.07	0.0743534	0	0	79.73	0.09	0.14	0.06	-0.4	39.11	4.87	15	125	9.6	29	1	27	0	0	0	30	6	60	0	0	0	0	23	0	0	6	0	0	0	0	0	30	37	0.161812	-0.879211	0.0992449	0.081237	0	0	0.077	0.271	0.266	0.463	0.16	0.05	2.17	0	0.025	0.4	0	0	0.023	0	0	0	0	0.042	0	Neutral	0	0.608889	0	0	0	0	0	0	0	0	278	0.118083	13.4607	0.498543	2.99126	2.99126	14.9563	14.9563
MEP3	YPR138C	1.14732	0.00025678	1470	42.7211	0.0112	0.098	0.0224	0.0388	0.0347	0.0531	0.098	0.0204	0.0673	0.0367	0.098	0.0286	0.0429	0.0224	0.0204	0.0265	0.0735	0.0633	0.0694	0.0347	0.049	0.3714	0.2367	0.2592	0.0735	0.0836	0.2715	0.4981	0.1571	2	0	0	26	7	2	0	0	5.75088	0.690564	0.621138	23.9224	0.013	0.012	0.0897959	0	0	91.15	0.14	0.15	0.11	0.32	27.39	6.5	210	184		29			0	0	0	4	0	32	0	0	0	0	7	0	0	0	0	0	0	0	0	4	25	0.106339	-0.09289	0.306748	0.31219	1	1	0.123	0.519	0.09	0.391	0.03	0.12	2.57	0	0.004	0.579	0	0	0.057	0.004	0	0	0	0.018	0	Neutral	0	4.11938	0	0	0	0	0	0	0	0	0	0.0980677			0	0	3.77672	3.77672
LOA1	YPR139C	-0.294002	0.179218	903	39.2027	0.1611	0.0365	0.0166	0.0332	0.0498	0.0432	0.0631	0.0066	0.0831	0.113	0.1196	0.0266	0.0664	0.0432	0.0299	0.0365	0.0598	0.0698	0.0631	0.0066	0.0299	0.3455	0.2326	0.2326	0.083	0.1561	0.2724	0.4086	0.2391	4	0	1	51	16	5	4	0	5.08102	0.951236	0.998371	27.8735	0.069	0.061	0	0	0	98.01	0.08	0.14	0.05	-0.12	28.04	10.32	49	97	13.1	15			0	0	0	9	0	31	0	0	0	0	16	0	0	0	0	0	0	0	0	9	15	0	-0.826454	0.11	0.168909	0	1	0.08	0.343	0.257	0.4	0.19	0.04	2.1	0	0	0.363	0	0.017	0	0	0	0.01	0	0.037	0	Neutral	0	-0.219508	0	0	0	0	0	0	0	0	1	0			0	0	13.8333	13.8333
RRP15	YPR143W	-0.887324	0.234924	753	37.583	0.5342	0.0837	0	0.0876	0.1434	0.0199	0.0398	0.012	0.0518	0.1633	0.0677	0.012	0.0558	0.0159	0.0239	0.0478	0.0916	0.0359	0.0359	0	0.008	0.1833	0.2032	0.3068	0.231	0.2231	0.2152	0.279	0.4541	31	8	84	116	111	86	59	20	2.59832	0.122361	0.0611182	30.1987	0.158	0.127	0.533865	0	0	61.4	0.03	0.2	0.13	-1.26	43.15	5.43	27	130	8.5	14		14	0	1	0	0	1	47	0	0	0	0	27	0	0	1	0	0	0	0	0	0	20	0.284	-2.11145	0.124	0.114392	1	0	0.812	0.6	0.008	0.392	0.23	0.02	2.13	0	0	0.172	0	0.06	0.316	0	0	0	0	0.084	0	Neutral	0	-0.558191	0	0	0	0	0	0	0	0	92	0.408932	25.8051		1.84322	1.84322	0	0
NOC4	YPR144C	0.487003	0.167848	1659	38.3966	0.0749	0.0597	0.0054	0.0524	0.0705	0.0669	0.0235	0.0271	0.0615	0.0741	0.1356	0.0217	0.0651	0.0488	0.0344	0.0271	0.0832	0.0434	0.0488	0.0127	0.0362	0.3617	0.2206	0.2875	0.1229	0.1283	0.2677	0.4431	0.2512	263	3	13	306	298	159	115	64	6.59017	0.292816	0.40268	26.73	0.013	0.012	0	1	0	91.49	0.12	0.15	0.08	-0.17	39.14	6.01	36	101	11.3	11		1	1	1	0	1	1	55	0	0	0	0	26	0	0	1	0	0	0	0	0	1	29	0.0163043	-0.865642	0.0887681	0.0633167	0	0	0.022	0.596	0.049	0.355	0.2	0.06	2.13	0	0.018	0.38	0	0	0	0	0	0.01	0	0.025	0	Neutral	0	0.377469	0	0	0	0	0	0	0	0	16	0.00815217	0.836615		0.836615	0.836615	0.836615	0.836615
ASN1	YPR145W	-0.814969	0.0531026	1719	43.8627	0.2034	0.0942	0.0157	0.0785	0.0663	0.0401	0.0611	0.0332	0.0698	0.0663	0.0785	0.0244	0.0175	0.0524	0.0244	0.0524	0.0628	0.0593	0.0419	0.0192	0.0401	0.2897	0.1937	0.2635	0.1448	0.1519	0.2198	0.4082	0.2967	2	0	17	16	13	3	3	1	8.68925	-0.998896	-0.909068	32.6145	0.206	0.149	0	0	0	74.86	0.1	0.37	0.48	-0.37	39.1	6.02	55	148	19.1	38	6	36	0	0	0	6	0	64	0	0	0	0	34	0	0	0	0	0	0	0	0	6	30	0.00174825	-0.687394	0.0367133	0.00559738	0	0	0.01	0.36	0.159	0.481	0.05	0.1	2.58	0	0	0.397	0	0	0	0	0	0	0	0.037	0	Neutral	0	-1.03899	0	0	0	0	0	0	0	0	17	0.000874126	29.0669	4.84448	0	0	4.84448	4.84448
NCE102	YPR149W	1.21813	0.00095904	522	42.3372	0.00785	0.092	0.0287	0.023	0.0057	0.0977	0.069	0.0172	0.0747	0.0172	0.1034	0.023	0.0632	0.0172	0.0345	0.0517	0.1034	0.0632	0.0747	0.0057	0.0287	0.3851	0.2529	0.2241	0.0287	0.0861	0.3217	0.4999	0.1148	1	5	19	35	19	1	0	0	9.30193	1.12323	0.947082	28.2862	0.338	0.202	0	0	0	97.79	0.13	0.36	0.54	0.58	36.96	9.62	171	385		62		8	0	0	0	1	0	73	0	0	0	0	36	0	0	0	0	0	0	0	0	1	37	0.0751445	0.301342	0.50289	0.776552	0	1	0.075	0.607	0.052	0.341	0.09	0.08	2.23	0	0.116	0.191	0	0	0	0	0	0.23	0.035	0.058	0	Neutral	0	3.67651	0	0	0	0	0	0	0	0	24	0.0375723	21.2712		0	0	2.6589	2.6589
SUE1	YPR151C	1.03867	0.000247138	621	42.5121	0.3599	0.0242	0	0.0242	0.0483	0.0386	0.0483	0.0242	0.0435	0.1208	0.0918	0.0483	0.0531	0.0628	0.0435	0.0773	0.0676	0.0725	0.0483	0.0193	0.0386	0.2802	0.2319	0.2126	0.0725	0.2223	0.2753	0.3526	0.2948	1	1	22	5	4	0	0	0	-0.823083	2.67152	2.41866	24.2049			0.178744	0	0	64.06	0.1	0.12	0.08	-0.79	48.87	11.13	151	260		113			0	0	0	5	1	68	0	0	0	0	35	0	0	1	0	0	0	0	0	5	33	0.23301	-0.925291	0.247573	0.277674	0	0	0.296	0.398	0.112	0.49	0.07	0.08	2.51	0	0.063	0.097	0.029	0.068	0	0	0	0	0	0.053	0	Neutral	0	3.74653	0	0	0	0	0	0	0	0	23	0.205877			2.23501	2.23501	11.1751	11.1751
URN1	YPR152C	1.08487	2.55269e-05	1398	44.7783	0.3631	0.0386	0.015	0.0944	0.1288	0.0365	0.0429	0.0129	0.0687	0.0794	0.0751	0.0043	0.0451	0.0343	0.0386	0.0558	0.0815	0.0429	0.0472	0.0172	0.0386	0.2833	0.2039	0.2468	0.2232	0.1481	0.2617	0.3262	0.3713	164	2	25	196	193	38	28	0	3.45914	0.620973	0.759307	24.1393	0.063	0.054	0.244635	0	0	68.71	0.09	0.11	-0.01	-0.9	59.14	4.32	58	376	9.1		1	5	0	0	0	2	9	68	1	0	0	0	37	0	0	8	0	0	0	0	0	2	31	0.232258	-1.55077	0.0774194	0.046814	1	0	0.325	0.467	0.073	0.46	0.25	0.06	2.09	0	0.084	0.325	0	0	0.127	0.011	0	0	0	0.075	0	Neutral	0	4.98283	0	0	0	0	0	0	0	0	27	0.238447	4.96403	0.992807	8.93526	7.94246	1.98561	1.98561
YPR153W	YPR153W	-0.189414	0.492096	423	39.7163	0.0049	0.0496	0.0142	0.0213	0	0.0709	0.0851	0.0071	0.0638	0.0355	0.0851	0.0426	0.0426	0.0355	0.0142	0.0213	0.0922	0.0709	0.1206	0.0355	0.0851	0.461	0.2553	0.1773	0.0213	0.0639	0.3192	0.5532	0.0852	2	1	27	13	3	0	0	0	2.69856	1.16024	1.15121	23.8077	0.119	0.087	0	0	1	92.84	0.19	0.14	0.12	0.64	17.86	9.43							0	0	0	4	0	68	0	0	0	0	35	0	0	0	0	0	0	0	0	4	33	0	1.01826	0.657143	1.24501	0	1	0.007	0.45	0.171	0.379	0.18	0.12	2.305	0	0	0.143	0	0	0	0	0	0	0.286	0.014	0	Neutral	0	-0.05833	0	0	0	0	0	0	0	0	28	0			0	0	13.1248	13.1248
PIN3	YPR154W	-0.646372	0.0380506	648	42.9012	0.5211	0.0787	0.0046	0.0417	0.0278	0.037	0.0648	0.0139	0.0463	0.0509	0.0741	0.0046	0.0741	0.1111	0.1343	0.0185	0.1111	0.0231	0.0278	0.0093	0.0417	0.2361	0.3611	0.1852	0.0695	0.0833	0.3889	0.3195	0.1528	44	4	49	90	44	6	1	0	5.37041	1.61938	1.37679	26.9355	0.238	0.144	0.625	0	0	61.21	0.09	0.18	0.15	-0.8	63.33	7.59	42	323	6.3	52	7	8	0	0	0	2	1	70	0	0	0	0	37	0	0	1	0	0	0	0	0	2	33	0.283721	-0.973058	0.162791	0.136232	1	0	0.619	0.442	0.014	0.544	0.3	0.04	2.23	0	0.023	0.181	0	0	0.265	0	0	0.03	0	0.093	0	Toxic	1	-0.917615	0	0	0	0	0	0	0	0	53	0.45436	17.1351	14.9932	2.14189	2.14189	4.28378	4.28378
NCA2	YPR155C	-1.87553	0.0474995	1851	37.1151	0.0799	0.0324	0.013	0.0583	0.0616	0.0405	0.0357	0.0227	0.0827	0.0632	0.1248	0.0178	0.0486	0.0308	0.0486	0.0502	0.1021	0.0373	0.0778	0.013	0.0373	0.376	0.2172	0.2366	0.1199	0.1361	0.2869	0.4263	0.256	5	2	10	33	12	0	0	0	4.20134	1.17679	1.27487	25.4908	0.009	0.009	0	0	0	101.2	0.09	0.13	0.03	-0.13	43.75	6.88	41	190	1.4	53		4	0	0	0	6	1	67	0	0	0	0	39	0	0	1	0	0	0	0	0	6	28	0.0762987	-0.665483	0.227273	0.289104	0	1	0.01	0.619	0.068	0.313	0.29	0.05	1.845	0	0.01	0.427	0	0	0	0	0	0	0	0.032	0	Toxic	1	-2.48191	0	0	0	0	0	0	0	0	12	0.0381494	2.99934		0.749835	0.749835	4.49901	4.49901
TPO3	YPR156C	-0.10031	0.629094	1869	42.3221	0.0138	0.0915	0.0177	0.0321	0.0465	0.053	0.077	0.0112	0.0706	0.0433	0.0963	0.0289	0.0369	0.0578	0.0241	0.0337	0.0963	0.0482	0.069	0.0209	0.0433	0.3531	0.2681	0.2632	0.0786	0.0882	0.2665	0.4735	0.1668	5	0	10	29	9	4	0	0	6.27116	1.7588	1.71726	28.1968	0.188	0.124	0.250401	0	0	91.54	0.12	0.26	0.36	0.23	45.74	7.09	315	195	7.1	29	5	62	0	0	0	14	3	51	0	0	0	0	32	0	0	3	0	0	0	0	0	14	19	0.144695	-0.295282	0.250804	0.274349	1	1	0.259	0.545	0.058	0.397	0.1	0.08	2.44	0	0.011	0.513	0	0	0.13	0	0	0	0.031	0.043	0	Neutral	0	-0.0201909	0	0	0	0	0	0	0	0	10	0.197548	46.042	3.71307	2.22784	2.22784	10.3966	10.3966
CUR1	YPR158W	-0.738852	0.0010424	759	36.7589	0.1823	0.0356	0.0198	0.0632	0.083	0.0356	0.0316	0.0198	0.1265	0.0593	0.0711	0.0198	0.087	0.0356	0.0553	0.0593	0.0909	0.0198	0.0474	0.0079	0.0277	0.3162	0.2451	0.2095	0.1462	0.1384	0.3005	0.3716	0.2846	1	0	6	27	12	1	0	0	3.20021	2.20101	1.79965	23.4179	0.106	0.079	0	0	0	89.71	0.07	0.11	0	-0.48	55.14	5.22	52	160		120			0	0	0	3	3	31	0	0	0	0	8	0	0	3	0	0	0	0	0	3	23	0.230159	-1.02664	0.166667	0.116115	0	0	0.103	0.381	0.194	0.425	0.04	0.1	2.48	0	0.044	0.27	0	0	0	0	0	0	0	0.056	0	Toxic	1	-2.20323	0	0	0	0	0	0	0	0	6	0.115079			5.48595	5.48595	5.48595	5.48595
KRE6	YPR159W	0.140888	0.674604	2163	41.3315	0.2849	0.0583	0.0083	0.0818	0.0458	0.0458	0.0763	0.0208	0.0472	0.0277	0.0763	0.018	0.0638	0.0638	0.0374	0.0361	0.1082	0.0693	0.0374	0.0194	0.0569	0.2829	0.3121	0.1983	0.1276	0.0846	0.3439	0.3593	0.2122	12	0	0	28	21	2	0	0	8.72345	1.50835	1.34051	30.6333	0.198	0.139	0.305132	0	0	62.47	0.12	0.19	0.17	-0.55	49.66	4.27	284	283	2.8	43	7	98	0	0	0	2	1	29	0	0	0	0	24	0	0	1	0	0	0	0	0	2	5	0.277778	-0.45272	0.244444	0.283401	1	1	0.211	0.169	0.2	0.631	0.11	0.09	2.42	0	0.015	0.421	0	0.003	0.126	0	0	0	0	0.064	0	Neutral	0	0.0240849	0	0	0	0	0	0	0	0	0	0.291455	62.8842	4.49173	0.641676	0.641676	1.28335	1.28335
GPH1	YPR160W	0.364273	0.0506429	2709	40.2732	0.1791	0.062	0.0055	0.0676	0.0731	0.0476	0.0532	0.021	0.0676	0.0698	0.0919	0.0199	0.0587	0.0454	0.0388	0.0443	0.0587	0.0498	0.0653	0.0188	0.0399	0.3311	0.2159	0.247	0.1407	0.1351	0.2514	0.413	0.2758	0	0	0	31	24	2	1	0	2.39999	2.89861	1.88321	30.7748	0.169	0.122	0.0299003	0	0	81.83	0.11	0.25	0.28	-0.39	35.55	5.31	151	146	8.1		2	36	0	0	0	9	1	38	0	0	0	0	21	0	0	1	0	0	0	0	0	9	17	0.0243902	-0.735134	0.0654102	0.0303646	1	0	0.013	0.492	0.135	0.373	0.09	0.07	2.385	0	0.01	0.471	0	0	0	0	0	0	0	0.043	0	Neutral	0	0.47191	0	0	0	0	0	0	0	0	0	0.0271453	18.4444	1.02469	0.512346	0.512346	4.61111	4.61111
TIF3	YPR163C	0.408806	0.200434	1311	43.9359	0.6576	0.087	0	0.0892	0.0915	0.0297	0.0801	0.0023	0.0275	0.0618	0.0481	0.0046	0.0572	0.0686	0.032	0.0961	0.0778	0.0481	0.0595	0.0252	0.0114	0.2014	0.2838	0.2311	0.1807	0.1602	0.2265	0.293	0.3409	3	3	4	87	52	8	5	3	8.82586	0.376664	0.575073	34.4946	0.184	0.132	0.750572	0	0	51	0.07	0.35	0.43	-1.1	45.9	4.9	92	133	9.7	15	3	36	0	0	0	6	1	52	0	0	0	0	24	0	0	1	0	0	0	0	0	6	28	0.399083	-1.55998	0.139908	0.0891931	1	0	0.805	0.22	0.112	0.668	0.41	0.02	1.71	0	0	0.229	0	0.011	0.326	0	0.011	0	0	0.096	0	Neutral	0	0.285359	0	0	0	0	0	0	0	0	7	0.574827	38.1129	3.17607	1.05869	1.05869	6.35215	6.35215
RHO1	YPR165W	0.682917	0.000438239	630	41.1111	0.1759	0.0571	0.0333	0.0571	0.0714	0.0286	0.081	0.0048	0.0476	0.0762	0.081	0.0095	0.0333	0.0381	0.0667	0.0476	0.0571	0.0524	0.1095	0.0095	0.0333	0.3095	0.2095	0.219	0.1285	0.1286	0.2761	0.3761	0.2571	42	5	50	109	85	25	7	3	8.57826	1.07727	1.17501	31.4383	0.241	0.162	0.0857143	1	0	83.71	0.07	0.27	0.36	-0.29	38.87	6.02	216	185	17.8	39	1	7	1	1	0	0	0	81	0	0	0	0	52	0	0	0	0	0	0	0	0	0	29	0.110048	-1.06627	0.114833	0.120495	1	0	0.187	0.268	0.263	0.469	0.01	0.11	2.63	0	0.1	0.278	0	0.077	0	0	0.01	0	0	0.029	0	Neutral	0	2.29343	0	0	0	0	0	0	0	0	55	0.0978811	15.4216	2.20309	0	0	0	0
MRP2	YPR166C	0.634187	0.00250807	348	36.4943	0.1881	0.0517	0.0172	0.0259	0.0345	0.0776	0.0517	0.0086	0.0603	0.1034	0.1207	0.0259	0.0948	0.0517	0.0431	0.1034	0.0345	0.0259	0.0345	0.0086	0.0172	0.319	0.2328	0.2328	0.0604	0.2154	0.2327	0.3965	0.2758	0	0	0	323	123	100	72	59	3.63546	0.962431	1.08335	25.0542			0	1	0	80	0.1	0.16	0.13	-0.5	23.51	11.66	38	64	4.8	31		1	1	0	0	0	0	82	0	0	0	0	28	0	0	0	0	0	0	0	0	0	54	0.0173913	-0.9178	0.147826	0.087233	0	0	0.287	0.513	0.052	0.435	0.01	0.1	2.5	0	0	0.122	0.087	0	0	0	0	0.17	0	0.052	0	Neutral	0	1.6493	0	0	0	0	0	0	0	0	0	0.00869565	3.98835		0	0	0	0
MET16	YPR167C	-0.751672	0.0575467	786	39.8219	0.2064	0.0573	0.0076	0.0649	0.084	0.042	0.0496	0.0382	0.0763	0.084	0.0954	0.0115	0.042	0.0382	0.0573	0.0305	0.0496	0.0611	0.0344	0.0191	0.0534	0.3206	0.1794	0.2481	0.1489	0.1527	0.271	0.3894	0.3016	1	5	26	8	7	1	0	0	1.74397	1.66621	1.45596	25.2693	0.025	0.023	0.0458015	0	0	77.42	0.11	0.16	0.09	-0.6	41.99	5.8	49	38		45		2	0	0	0	5	0	101	0	0	0	0	27	0	0	0	0	0	0	0	0	5	74	0	-0.9272	0.0536398	0.0233333	0	0	0.069	0.437	0.126	0.437	0.07	0.1	2.57	0	0	0.337	0	0	0	0	0	0.01	0	0.069	0	Neutral	0	-0.932058	0	0	0	0	0	0	0	0	31	0.0229008	3.53166		0	0	8.82916	8.82916
NUT2	YPR168W	0.356823	0.0355428	474	40.7173	0.4238	0.0316	0	0.0759	0.0823	0.0253	0.0443	0.0127	0.0759	0.0506	0.0759	0.019	0.0759	0.0506	0.0696	0.0633	0.0759	0.057	0.0759	0	0.0316	0.2848	0.2468	0.2089	0.1582	0.1266	0.31	0.3352	0.2848	17	12	66	106	69	57	46	19	2.15719	1.36032	1.03832	24.6934	0.175	0.129	0.196203	1	0	80.42	0.06	0.26	0.35	-0.72	48.08	4.62			8.6			4	1	1	0	2	0	115	0	0	0	0	86	0	0	0	0	0	0	0	0	2	29	0.0382166	-1.20759	0.178344	0.165645	0	0	0.471	0.624	0.013	0.363	0.17	0.03	2.13	0	0	0.229	0	0	0.051	0	0	0	0	0.07	0	Neutral	0	0.517126	0	0	0	0	0	0	0	0	78	0.11721	11.7126		0	0	5.8563	5.8563
JIP5	YPR169W	-2.43911	1.61462e-06	1479	38.2015	0.3019	0.0325	0.0223	0.1116	0.0771	0.0345	0.0588	0.0264	0.0669	0.1075	0.0913	0.0122	0.0527	0.0243	0.0264	0.0304	0.0872	0.0467	0.0669	0.0101	0.0122	0.2819	0.2231	0.213	0.1887	0.1643	0.2475	0.3266	0.353	2	2	32	40	36	3	0	0	5.79316	0.690717	0.818667	29.7634	0.069	0.06	0.158215	0	0	81.55	0.06	0.17	0.03	-0.61	38.53	4.81	57	55	10.1	25		1	0	1	0	3	3	118	0	0	0	0	92	0	0	3	0	0	0	0	0	3	26	0.170732	-1.20503	0.0792683	0.0393055	1	0	0.256	0.256	0.244	0.5	0.2	0.04	2.11	0	0.002	0.39	0	0.012	0.112	0	0	0	0	0.063	0	Toxic	1	-14.1271	0	0	0	0	0	0	0	0	34	0.164473	0.938434		2.8153	2.8153	2.8153	2.8153
BSP1	YPR171W	-0.0451909	0.914984	1731	40.2657	0.6806	0.0485	0.0017	0.0416	0.078	0.0156	0.0225	0.0104	0.0503	0.1144	0.0919	0.0156	0.0728	0.1057	0.0208	0.0659	0.1161	0.0711	0.0329	0	0.0225	0.2132	0.3172	0.234	0.1196	0.1907	0.305	0.2773	0.3103	7	2	47	45	29	9	1	0	5.35297	0.768041	0.917275	29.4405	0.028	0.026	0.883882	0	0	67.45	0.04	0.12	0.05	-1	59.8	10.53		79	6.2	29		95	0	0	0	9	8	128	0	0	0	0	41	0	0	8	0	0	0	0	0	9	87	0.505208	-1.05367	0.21875	0.179701	1	0	0.297	0.267	0.059	0.674	0.26	0.02	1.97	0	0	0.184	0	0.002	0.003	0	0	0	0	0.142	0	Neutral	0	-0.00174377	0	0	0	0	0	0	0	0	49	0.694545	76.1726		6.41453	6.41453	7.21635	7.21635
YPR174C	YPR174C	0.332657	0.20809	666	46.5465	0.5533	0.0586	0.009	0.036	0.0676	0.027	0.0225	0.0315	0.0405	0.0856	0.0856	0.0135	0.0541	0.0856	0.0856	0.0766	0.0856	0.036	0.0676	0.009	0.018	0.2477	0.2477	0.2252	0.1036	0.1937	0.2883	0.3198	0.2973	11	4	34	15	8	1	0	0	3.5019	1.22975	1.02792	26.5133	0.071	0.056	0.522523	0	0	69.2	0.05	0.12	0.14	-0.89	86.68	10.55	14	74	21			53	0	0	0	1	2	83	0	0	0	0	47	0	0	2	0	0	0	0	0	1	36	0.0995475	-1.13215	0.280543	0.300961	1	0	0.588	0.416	0.041	0.543	0.07	0.06	2.48	0	0	0.095	0.054	0	0.005	0.05	0	0.04	0.222	0.095	0	Neutral	0	0.226789	0	0	0	0	0	0	0	0	38	0.311035	110.452		4.168	4.168	2.084	2.084
DPB2	YPR175W	-1.06287	0.0310255	2070	39.2754	0.2541	0.0348	0.0072	0.0638	0.0565	0.0493	0.0522	0.0188	0.0681	0.0594	0.1043	0.029	0.0667	0.058	0.0522	0.0464	0.0884	0.0536	0.0522	0.013	0.0246	0.3116	0.2652	0.2246	0.1203	0.1246	0.2927	0.3753	0.2449	48	0	0	106	62	32	27	9	4.19168	1.10383	1.04457	25.7615	0.044	0.04	0.107246	1	0	82.43	0.09	0.15	0.1	-0.41	41.61	6.09	5	56	11.3	27		11	1	1	0	12	4	82	0	0	0	0	37	0	0	4	0	0	0	0	0	12	45	0.153846	-0.787305	0.143687	0.122903	1	0	0.136	0.328	0.171	0.501	0.14	0.05	2.21	0	0.01	0.386	0	0	0.055	0	0	0	0	0.054	0	Toxic	1	-1.60311	0	0	0	0	0	0	0	0	0	0.130546	7.37555		2.68202	2.68202	8.04605	8.04605
BET2	YPR176C	0.583807	0.103296	978	40.0818	0.0483	0.0583	0.0276	0.0736	0.0644	0.0521	0.0736	0.0215	0.0521	0.0613	0.1288	0.0123	0.0307	0.0399	0.0215	0.0368	0.0675	0.046	0.0644	0.0245	0.0399	0.362	0.2117	0.2638	0.138	0.1196	0.2332	0.4324	0.2576	8	20	190	18	17	8	2	2	5.91666	1.02205	0.832478	23.5711	0.119	0.082	0	1	0	91.19	0.12	0.14	0.06	-0.05	30.1	4.81	41	134	22.8	33		3	1	1	0	1	3	82	0	0	0	0	37	0	0	3	0	0	0	0	0	1	45	0.00615385	-0.783674	0.0738462	0.023952	0	0	0.04	0.477	0.089	0.434	0.03	0.13	2.55	0	0.009	0.388	0	0.003	0	0	0	0	0	0.022	0	Neutral	0	0.575586	0	0	0	0	0	0	0	0	210	0.00307692	4.2575		4.2575	4.2575	1.41917	1.41917
AOS1	YPR180W	0.613749	0.0323177	1044	37.6437	0.1424	0.0575	0.0057	0.0661	0.0805	0.046	0.0575	0.0057	0.0977	0.0747	0.1034	0.0259	0.0431	0.0287	0.0575	0.0431	0.0517	0.0603	0.0632	0.0086	0.0201	0.3391	0.181	0.2672	0.1466	0.1235	0.2384	0.4224	0.2701	4	22	191	30	13	7	2	1	3.5442	1.13525	1.03932	30.5576			0	1	0	98.41	0.07	0.15	0.06	-0.16	43.5	4.75	16	73	8.2	35		4	0	1	0	9	4	82	0	0	0	0	45	0	0	4	0	0	0	0	0	9	37	0.0115274	-0.88068	0.0864553	0.0569706	0	0	0.012	0.504	0.159	0.337	0.16	0.03	2.15	0	0.012	0.308	0	0	0	0	0	0	0	0.043	0	Neutral	0	0.914829	0	0	0	0	0	0	0	0	213	0.00576369	5.31779		5.31779	5.31779	11.965	11.965
SMX3	YPR182W	-0.991444	0.0925161	261	53.6398	0.2064	0.0345	0.0115	0.023	0.0805	0.0575	0.069	0.023	0.046	0.046	0.1034	0.023	0.1034	0.046	0.023	0.046	0.0805	0.046	0.092	0	0.0345	0.3333	0.2989	0.2414	0.1035	0.115	0.2989	0.3909	0.2185	33	185	343	148	106	95	85	60	4.60681	0.775368	0.806401	25.6192			0	5	0	85.41	0.09	0.07	-0.01	-0.23	28.13	6.51	58	78	10.1	26		3	1	1	0	1	0	80	0	0	0	0	40	0	0	0	0	0	0	0	0	1	40	0.0116279	-0.548423	0.232558	0.142629	0	0	0.174	0.209	0.314	0.477	0.02	0.1	2.53	0	0	0.093	0	0	0	0	0	0	0.023	0.047	0	Neutral	0	-1.02494	0	0	0	0	0	0	0	0	528	0.00581395	15.9534		0	0	5.31779	5.31779
DPM1	YPR183W	1.28965	0.00284105	804	49.8756	0.1528	0.0634	0.0112	0.0448	0.0597	0.0634	0.0634	0.0224	0.0634	0.0597	0.1082	0.0299	0.0336	0.056	0.0373	0.0485	0.0597	0.0448	0.0709	0.0075	0.0485	0.3619	0.2127	0.2612	0.1045	0.1306	0.2351	0.4552	0.2351	3	52	268	43	25	0	0	0	8.76401	0.814917	0.597391	32.7725	0.188	0.142	0	0	0	88.83	0.12	0.22	0.37	-0.03	37.25	8.06	39	87	14.7	22	2	3	0	1	0	6	0	83	0	0	0	0	36	0	0	0	0	0	0	0	0	6	47	0.00749064	-0.185514	0.228464	0.449936	0	1	0	0.446	0.165	0.389	0.13	0.05	2.1	0	0	0.251	0	0	0	0	0	0	0	0.03	0	Neutral	0	3.28413	0	0	0	0	0	0	0	0	320	0.00374532	5.1789	3.4526	0	0	10.3578	10.3578
ATG13	YPR185W	0.702118	0.256816	2217	39.3324	0.5951	0.0257	0.0054	0.0582	0.0541	0.0325	0.0487	0.0298	0.0528	0.0582	0.088	0.0176	0.0744	0.0609	0.0825	0.0474	0.1407	0.0447	0.0419	0.0095	0.0257	0.2503	0.3248	0.1854	0.1123	0.1354	0.3734	0.2937	0.2477	31	15	28	62	47	11	6	6	4.2127	1.26068	1.27067	27.0385	0.025	0.024	0.618403	0	0	67.44	0.07	0.12	0.03	-0.85	65.59	7.02	233	295	13.6	51		173	1	0	0	9	4	71	0	0	0	0	41	0	0	4	0	0	0	0	0	9	30	0.562331	-1.01586	0.203252	0.169252	1	0	0.32	0.313	0.119	0.568	0.17	0.04	2.205	0	0.028	0.286	0	0	0.176	0	0	0.04	0	0.095	0	Neutral	0	0.414515	0	0	0	0	0	0	0	0	43	0.590367	108.306		2.50418	2.50418	5.63441	5.63441
PZF1	YPR186C	0.566174	0.0500661	1290	37.2093	0.307	0.0163	0.0465	0.0442	0.0814	0.0349	0.0419	0.0674	0.0488	0.1023	0.093	0.0116	0.0581	0.0395	0.0535	0.0535	0.0814	0.0535	0.0372	0.0047	0.0279	0.2465	0.2209	0.2023	0.1256	0.2232	0.3209	0.2744	0.3488	0	0	0	48	48	6	1	0	3.24018	0.887657	0.912423	24.607	0.038	0.034	0.216279	0	0	63.98	0.07	0.13	-0.03	-0.92	52.66	8.67		110	7.4	34		10	0	1	0	9	5	57	0	0	0	0	29	0	0	5	0	0	0	0	0	9	28	0.312354	-1.34807	0.146853	0.10006	1	0		0.41	0.084	0.506	0.25	0.09	1.99	0	0.028	0.254	0	0.012	0.044	0	0	0.03	0	0.037	0	Neutral	0	0.736284	0	0	0	0	0	0	0	0	0	0.264317	10.7593		5.37963	5.37963	9.68333	9.68333
RPO26	YPR187W	0.236662	0.263158	468	40.5983	0.5215	0.0577	0	0.0897	0.1346	0.0513	0.0577	0.0128	0.0577	0.0705	0.0641	0.0256	0.0385	0.0513	0.0385	0.0577	0.0321	0.0705	0.0449	0.0064	0.0321	0.2564	0.1795	0.2821	0.2243	0.141	0.2117	0.3398	0.3653	13	12	15	247	165	115	75	44	7.30917	0.381391	0.567231	31.4052	0.206	0.137	0.519231	3	1	61.68	0.09	0.24	0.23	-0.88	31.34	4.26	23	78	5.9	18	2	11	1	1	0	1	0	68	0	0	0	0	26	0	0	0	0	0	0	0	0	1	42	0.109677	-1.1589	0.167742	0.071809	1	0	0.561	0.329	0.148	0.523	0.08	0.09	2.58	0	0	0.206	0	0	0.232	0.148	0.781	0	0	0.065	1	Neutral	0	0.137212	0	0	0	0	0	0	0	0	27	0.314454	32.6226	5.93139	0	0	2.96569	2.96569
MLC2	YPR188C	-0.0942121	0.88102	492	40.0407	0.3649	0.0427	0	0.0854	0.128	0.0671	0.061	0.0122	0.0488	0.0671	0.1159	0.0244	0.0488	0.0305	0.0366	0.0305	0.0671	0.0793	0.0305	0.0061	0.0122	0.2805	0.2073	0.311	0.2134	0.1098	0.244	0.3477	0.3232	3	0	5	121	33	6	1	1	3.84856	1.18128	1.07164	27.0278	0.55	0.173	0.0731707	0	0	74.86	0.09	0.13	0.04	-0.59	36.51	4.06	35	187	3.3	34	1	4	0	0	0	1	0	67	0	0	0	0	36	0	0	0	0	0	0	0	0	1	31	0.0674847	-1.72584	0.0552147	0.0204933	0	0	0.288	0.552	0.025	0.423	0.13	0.04	2.21	0	0.037	0.239	0	0	0	0	0	0	0	0.067	0	Neutral	0	-0.005183	0	0	0	0	0	0	0	0	5	0.0703277	11.2841	2.82102	0	0	2.82102	2.82102
RPC82	YPR190C	-3.1633	6.34329e-05	1965	38.8804	0.2399	0.0595	0.0061	0.0504	0.0885	0.0244	0.0336	0.0137	0.055	0.0809	0.1344	0.0244	0.0473	0.0366	0.0382	0.0519	0.0962	0.058	0.0626	0.0046	0.0321	0.313	0.2137	0.3069	0.1389	0.1465	0.2779	0.397	0.2854	526	0	60	69	49	31	19	16	6.00332	0.168862	0.376824	30.624	0.081	0.065	0.129771	1	0	93.61	0.06	0.15	0.1	-0.36	41.42	6.63	43	93	10.1	11		27	0	1	0	11	1	79	0	0	0	0	29	0	0	1	0	0	0	0	0	11	50	0.108563	-1.03791	0.116208	0.0714768	1	0	0.135	0.572	0.078	0.35	0.19	0.04	2.07	0	0.026	0.353	0	0	0.017	0	0	0	0	0.061	0	Toxic	1	-13.2785	0	0	0	0	0	0	0	0	60	0.119167	19.071		0.706333	0.706333	7.76966	7.76966
QCR2	YPR191W	0.189222	0.316397	1107	43.3604	0.1528	0.0949	0.0027	0.0678	0.0569	0.0488	0.0542	0.0081	0.0325	0.084	0.1274	0.0027	0.0488	0.0325	0.0244	0.0434	0.0867	0.0515	0.0894	0	0.0407	0.3388	0.2222	0.2818	0.1247	0.1355	0.2548	0.4364	0.2602	14	7	74	88	81	41	26	21	8.54358	0.700035	0.639322	33.7577	0.18	0.132	0	1	0	93.91	0.09	0.23	0.32	-0.15	28.39	8.3	84	164	10.5	90		10	1	0	0	4	3	78	0	0	0	0	52	0	0	3	0	0	0	0	0	4	26	0.0380435	-0.757618	0.0461957	0.0299473	0	0	0.003	0.372	0.193	0.435	0.18	0.02	2.07	0	0	0.291	0	0	0	0	0	0	0	0.057	0	Neutral	0	0.0945672	0	0	0	0	0	0	0	0	81	0.0190217	12.5379		3.76137	3.76137	5.01515	5.01515
YPR196W	YPR196W	0.895352	0.000182741	1413	38.8535	0.0414	0.0467	0.0382	0.0701	0.0488	0.0446	0.0234	0.0234	0.0658	0.0616	0.1083	0.0297	0.0446	0.0403	0.0297	0.0658	0.0743	0.0488	0.0616	0.0127	0.0594	0.3524	0.1826	0.2335	0.1189	0.1508	0.295	0.4288	0.2697	0	0	0	1	1	0	0	0	3.33454	1.34945	1.51257	24.3038	0.034	0.03	0	0	0	83.67	0.12	0.12	0.01	-0.22	48.39	7.95				19		1	0	0	0	8	8	144	0	0	0	0	47	0	0	8	0	0	0	0	0	8	97	0.108511	-0.727854	0.13617	0.113358	0	0	0.072	0.517	0.066	0.417	0.26	0.05	1.975	0	0.006	0.37	0.087	0	0	0	0	0	0	0.032	0	Neutral	0	3.34697	0	0	0	0	0	0	0	0	0	0.0542553	0.982268		7.85814	7.85814	7.85814	7.85814
ARR1	YPR199C	-2.81594	0.000117424	885	38.9831	0.1852	0.0508	0.0271	0.0441	0.0712	0.0644	0.0475	0.0203	0.0542	0.078	0.1017	0.0237	0.0678	0.0475	0.0305	0.0475	0.0881	0.0644	0.0441	0.0034	0.0203	0.2881	0.2508	0.2475	0.1153	0.1458	0.2982	0.3626	0.2611	30	2	11	29	4	1	0	0	3.4207	1.59087	1.37161	23.3818	0.056	0.051	0.118644	0	0	75.55	0.09	0.1	-0.03	-0.37	42.47	8.21	26	104		27			0	0	0	5	0	109	0	0	0	0	48	0	0	0	0	0	0	0	0	5	61	0.404762	-0.723406	0.295918	0.28555	1	0	0.099	0.435	0.102	0.463	0.03	0.06	2.325	0	0.024	0.241	0	0.017	0	0	0	0	0	0.068	0	Toxic	1	-11.0673	0	0	0	0	0	0	0	0	13	0.261703			0	0	7.84149	7.84149

### Sheet: S2
ID	Number of missing values	% missing values	Proposed name	Description	Wilcoxon rank test, p-value	Wilcoxon rank test, Statistic	Wilcoxon rank test, FDR bh	GSEA, ES	GSEA, NOM p-val	GSEA, FDR q-val	Fisher, Overlap	Fisher, p-value	Fisher, adjusted P-value	Fisher, odds Ratio
Systematic name	0	0		Systematic name (S288C reference)	na	na	na
logFC	0	0	Gene fitness cost	Median log2 of the fitness score calculated from the MoBy collection competition 7 replicates. The sequencing normalization as well as the logFC are computed by the edgeR package.	na	na	na
FDR	0	0	FDR	False discovery rate of the fitness score	na	na	na
geneLen	0	0	Gene Length	Length of each gene sequence	1.41926e-25	10.453	1.56118e-23
GC_content	0	0	GC content	percentage of GC base pairs in each gene	0.0897502	-1.69672	0.308516
median_IUPRED	0	0	Median IDR score (IUPRED)	IUPRED3 prediction of Intrinsically Unstructured Proteins117. For each amino acid of the protein sequence, this software gives a prediction value (between 0 and 1) of this amino acid being in a disordered region. Median score of all the amino acids of the encoded protein sequence.	0.305893	1.02388	0.703028
%AA_A	0	0	% Alanine	Percentage of Alanine (A) amino-acid (AA) in the protein sequence.	0.916377	0.104998	0.996219
%AA_C	0	0	% Cysteine	Percentage of Cysteine (C) amino-acid (AA) in the protein sequence.	0.431909	-0.785928	0.734033
%AA_D	0	0	% Aspartic acid	Percentage of Aspartic acid (D) amino-acid (AA) in the protein sequence.	0.543514	0.607508	0.818993
%AA_E	0	0	% Glutamic acid	Percentage of Glutamic acid (E) amino-acid (AA) in the protein sequence.	0.543401	0.607678	0.818993
%AA_F	0	0	% Phenylalanine	Percentage of Phenylalanine (F) amino-acid (AA) in the protein sequence.	0.347456	0.939535	0.722138
%AA_G	0	0	% Glycine	Percentage of Glycine (G) amino-acid (AA) in the protein sequence.	0.128186	-1.5213	0.389999
%AA_H	0	0	% Histidine	Percentage of Histidine (H) amino-acid (AA) in the protein sequence.	0.0384038	2.07052	0.168977
%AA_I	0	0	% Isoleucine	Percentage of Isoleucine (I) amino-acid (AA) in the protein sequence.	0.685023	-0.405619	0.966058
%AA_K	0	0	% Lysine	Percentage of Lysine (K) amino-acid (AA) in the protein sequence.	0.44042	-0.771484	0.734033
%AA_L	0	0	% Leucine	Percentage of Leucine (L) amino-acid (AA) in the protein sequence.	0.65154	-0.451624	0.955592
%AA_M	0	0	% Methionine	Percentage of Methionine (M) amino-acid (AA) in the protein sequence.	0.81158	0.238389	0.996219
%AA_N	0	0	% Asparagine	Percentage of Asparagine (N) amino-acid (AA) in the protein sequence.	0.21277	1.24598	0.575421
%AA_P	0	0	% Proline	Percentage of Proline (P) amino-acid (AA) in the protein sequence.	0.333187	0.967715	0.722138
%AA_Q	0	0	% Glutamine	Percentage of Glutamine (Q) amino-acid (AA) in the protein sequence.	0.100881	1.6406	0.330105
%AA_R	0	0	% Arginine	Percentage of Arginine (R) amino-acid (AA) in the protein sequence.	0.36225	-0.911086	0.722138
%AA_S	0	0	% Serine	Percentage of Serine (S) amino-acid (AA) in the protein sequence.	0.00351151	2.919	0.0203298
%AA_T	0	0	% Threonine	Percentage of Threonine (T) amino-acid (AA) in the protein sequence.	0.672581	0.422609	0.960829
%AA_V	0	0	% Valine	Percentage of Valine (V) amino-acid (AA) in the protein sequence.	0.0536877	-1.92935	0.218728
%AA_W	0	0	% Tryptophan	Percentage of Tryptophan (W) amino-acid (AA) in the protein sequence.	0.870407	0.163142	0.996219
%AA_Y	0	0	% Tyrosine	Percentage of Tyrosine (Y) amino-acid (AA) in the protein sequence.	0.809529	0.241034	0.996219
%Helical	0	0	% Helix	Percentage of the Helix secondary structure within the protein sequence.	0.306776	-1.02201	0.703028
%Proteinturn	0	0	% Protein turn	Percentage of protein turns secondary structure within the protein sequence.	0.0447361	2.00713	0.189268
%Beta-sheet	0	0	% Beta-sheet	Percentage of the Beta sheet secondary structure within the protein sequence.	0.538523	-0.615049	0.818993
Acidic AA%	0	0	% Acidic AAs	%AA_D + %AA_E	0.500168	0.674225	0.785979
Basic AA%	0	0	% Basic AAs	%AA_K + %AA_R + %AA_H	0.848938	-0.190473	0.996219
Polar AA%	0	0	% Polar AAs	%AA_S + %AA_T + %AA_C + %AA_Y + %AA_N + %AA_Q	0.0114548	2.52851	0.0547838
Hydrophobic AA%	0	0	% Hydrophobic AAs	%AA_A + %AA_V + %AA_L + %AA_I + %AA_M + %AA_F + %AA_W + %AA_Y	0.272281	-1.09782	0.651108
Charged AA%	0	0	% Charged AAs	%AA_D + %AA_E + %AA_K + %AA_R + %AA_H	0.903177	0.121649	0.996219
number of physical interaction	0	0	Number of physical interaction (Biogrid)	Count the number of physical interactions (between 2 proteins) involving each gene. Data obtained from Biogrid118. Physical interactions as found by a set of experimental assays (Affinity Capture-MS, Affinity Capture-Western, Reconstituted Complex, Reconstituted Complex, Two-hybrid, Biochemical Activity, Co-crystal Structure, Far Western, Co-localization, FRET, Co-purification, Affinity Capture-Luminescence, Proximity Label-MS).	0.322667	0.988992	0.722138
number of positive genetic interaction	0	0	Number of positive genetic interaction (Biogrid)	Data obtained from Biogrid118. Count the number of positive genetic interactions involving each gene. Positive genetic interaction refers to: mutations/deletions in separate genes, each of which alone causes a minimal phenotype, but when combined in the same cell results in a less severe fitness defect than expected under a given condition.(e.g. PMID: 20093466). This term is reserved for high or low-throughput studies with scores.	0.815565	-0.233253	0.996219
number of negative genetic interaction	0	0	Number of negative genetic interaction (Biogrid)	Data obtained from Biogrid118. Count the number of negative genetic interactions involving each gene. Negative genetic interaction refers to mutations/deletions in separate genes, each of which alone causes a minimal phenotype, but when combined in the same cell results in a more severe fitness defect or lethality under a given condition (e.g. PMID: 20093466). This term is reserved for high or low-throughput studies with scores.	0.975905	0.0302035	0.996219
number of genetic interaction	0	0	Number of genetic interaction	number of positive genetic interaction + number of negative genetic interaction	0.97067	-0.0367677	0.996219
number of ppi, all	4	0.1	Number of PPI (STRING)	The protein-protein physical interactions for S. cerevisiae were downloaded from the STRING database (file 4932.protein.physical.links.v12.0.txt.gz, from the 5/17/2023). For each genes, the number of physical interaction is computed.	0.40362	0.835174	0.734033
number of ppi, score >= 0.25	30	0.7	Number of PPI (STRING, confidence score > 0.25)	The protein-protein physical interactions for S. cerevisiae were downloaded from the STRING database119 (file 4932.protein.physical.links.v12.0.txt.gz, from the 5/17/2023). Interaction were filtered for confidence score >= 0.25 before computing the number of physical interaction per gene.	0.492163	0.686872	0.784608
number of ppi, score > 0.5	0	0	Number of PPI (STRING, confidence score > 0.5)	The protein-protein physical interactions for S. cerevisiae were downloaded from the STRING database119 (file 4932.protein.physical.links.v12.0.txt.gz, from the 5/17/2023). Interaction were filtered for confidence score >= 0.5 before computing the number of physical interaction per gene.	0.901497	-0.123771	0.996219
number of ppi, score > 0.8	0	0	Number of PPI (STRING, confidence score > 0.8)	The protein-protein physical interactions for S. cerevisiae were downloaded from the STRING database (file 4932.protein.physical.links.v12.0.txt.gz, from the 5/17/2023). Interaction were filtered for confidence score >= 0.8 before computing the number of physical interaction per gene.	0.367634	-0.900914	0.722138
number of ppi, score >= 0.95	0	0	Number of PPI (STRING, confidence score > 0.95)	The protein-protein physical interactions for S. cerevisiae were downloaded from the STRING database119 (file 4932.protein.physical.links.v12.0.txt.gz, from the 5/17/2023). Interaction were filtered for confidence score >= 0.95 before computing the number of physical interaction per gene.	0.132357	-1.50487	0.389999
RNAseq Eupl	21	0.5	RNA abundance (RNAseq Euploid)	RNA abundance from the Euploid WT RNA sequencing (unpublished, 2023). TMM normalization, mean of the 2 biological replicates.	0.0143889	2.44741	0.0659491
Imputed log2(MS)	0	0	Protein abundance	Protein abundance in YPS1009 Euploid, measured by mass-spectrometry (MS) in Hose et al.49. Missing values are replaced by random numbers that are drawn from a normal distribution. To simulate low abundance measurement, the normal distribution is downshifted 1.6 fold compared to the distribution of all log2(MS) values. The width of the normal distribution is 0.3.	0.253182	1.14266	0.618889
Ribo_profilling_init_rate	345	8.2	Translation initiation rate	Translation initiation rate from Diament el al.58	4.2515e-09	-5.8741	7.79442e-08
Ribo_profilling_trans_rate	345	8.2	Translation rate	Translation rate determined from ribosome profiling dataset58. Ribosome profiling allows to measure several aspects of Ribosome loading and progression through many genes at once. This dataset is more complete than the one above.	1.10214e-08	-5.71421	1.51545e-07
Number of complexe	0	0	Number of complexe	Number of complexes each gene is part of. as compiled by Pu et al.118 The dataset used is called CYC2008_complex and only contained manually curated complexes.	0.755657	-0.311188	0.996219
Intron status	0	0	Gene has an intron	1 if gene have an intron, 0 otherwise. Data obtained from Yeastmine119.	0.702477	-0.381979	0.978132
aliphaticIndex	0	0	Aliphatic Index	aliphatic Index obtained from YeastMine (SGD), protein features119.	0.219706	-1.22731	0.575421
aromaticityScore	0	0	Aromaticity Score	Aromacity score, obtained from YeastMine (SGD), protein features.	0.951753	0.0605061	0.996219
cai	0	0	Codon adaptation index	Codon Adaptation Index (CAI), obtained from YeastMine (SGD)119, protein features. The CAI measures the deviation of a given protein coding gene sequence with respect to a reference set of genes. CAI is used as a quantitative method of predicting the level of expression of a gene based on its codon sequence.	0.129629	1.51557	0.389999
codonBias	0	0	Codon bias	Codon usage bias obtained from YeastMine (SGD), protein features. Refers to differences in the frequency of occurrence of synonymous codons in coding DNA.	0.429006	0.790894	0.734033
gravyScore	0	0	Gravy Score	GRAVY score obtained from YeastMine (SGD). The GRAVY value is defined by the sum of hydropathy values of all amino acids divided by the protein length.	0.216108	-1.23694	0.575421
instabilityIndex	0	0	Instability Index	Instability index obtained from YeastMine (SGD). The Instability index is a measure of proteins, used to determine whether it will be stable in a test tube.	0.00815694	2.6455	0.0407847
pI	0	0	Isoelectric point	Isoelectric point obtained from YeastMine (SGD).	0.248291	-1.15451	0.618889
5'-UTR_length	751	17.9	5'-UTR_length	5'-UTR_length obtained from YeastMine (SGD).	0.00492326	2.81201	0.0270779
3'-UTR_length	326	7.8	3'-UTR_length	3'-UTR_length obtained from YeastMine (SGD).	0.669785	0.426443	0.960829
protein half-life (hr)	1269	30.2	protein half-life (hr)	protein half-life (hr) obtained from YeastMine (SGD).	0.55239	-0.594182	0.821121
mRNA half-life (min)	390	9.3	mRNA half-life (min)	mRNA half-life (min) obtained from YeastMine (SGD).	0.418319	-0.809341	0.734033
Ubiquitilation number	2719	64.7	Number of ubiquitilaion	Number of ubiquitilation number found on each protein. Obtained from YeastMine (SGD).	0.0701482	1.81095	0.266079
Ubiquitilation number norm_geneLen	2719	64.7	Ubiquitilation	Number of Ubiquitilation / Gene length. The number of Ubiquitilation was obtained from Uniprot120.	0.364274	0.907252	0.722138
Phosphorylation number	971	23.1	Phosphorylation number	Number of phosphorylation found on each protein. Obtained from Uniprot120.	1.09739e-08	5.71495	1.51545e-07
Phosphorylation number norm_geneLen	971	23.1	Phosphorylation ratio	Phosphorylation number / Gene Length	0.00571029	2.76397	0.029911
is in complex	0	0	Gene is in complex	Gene is in complex (1 if yes, 0 if no), from SGD database119.				-0.419417	0.89029	0.943311
is essential	0	0	Essential gene	1 if the gene is essential, 0 otherwise (SGD database).				0.688339	0.158491	0.148305
variants_impact_HIGH	0	0	YPS-BY: Number of variants with high impact	Number of variants between the endogenous gene (YPS1009) and the gene version encoded on the MoBy plasmid (S288C) with a high putative impact as classified by SnpEff121. In detail, YPS1009 NGS reads were aligned to S288C R64-3-1 using bowtie2. Alignment was sorted with Samtools. Variants calling using bcftools mpileup. SnpEff version 5.0 (Cingolani, 2012) was then used to analyse/classify variants	0.897678	-0.128595	0.996219
variants_impact_LOW	0	0	YPS-BY: Number of variants with low impact	Number of variants with a low putative impact (SnpEff) between the endogenous gene (YPS1009) and the gene version encoded on the MoBy plasmid (S288C)	3.5414e-15	7.87018	1.10824e-13
variants_impact_LOW norm_geneLen	0	0	YPS-BY: Ratio variants with low impact	Number of variants with a low putative impact (SnpEff) / Gene Length between YPS009 and S288C.	0.0825008	1.73636	0.302503
variants_impact_MODERATE	0	0	YPS-BY: Number of variants with moderate impact	Number of variants with a moderate putative impact (SnpEff) between YPS009 and S288C	4.02997e-15	7.85399	1.10824e-13
variants_impact_MODERATE norm_geneLen	0	0	YPS-BY: Ratio variants with moderate impact	Number of variants with a moderate putative impact (SnpEff) between YPS009 and S288C divided by Gene Length	4.71623e-06	4.57703	4.71623e-05
variants_impact_MODIFIER	0	0	YPS-BY: Number of modifer variants	Number of variants with a modifier putative impact between YPS009 and S288C. Usually non-coding variants or variants affecting non-coding genes, where predictions are difficult or there is no evidence of impact.	0.990688	-0.0116712	0.996219
variants_effect_conservative_inframe_deletion	0	0	YPS-BY: Number of conservative inframe deletion	Number of inframe decrease in cds length that deletes one or more entire codons from the coding sequence but does not change any remaining codons (http://sequenceontology.org/, Snpff) between YPS009 and S288C	0.84309	0.197943	0.996219
variants_effect_conservative_inframe_insertion	0	0	YPS-BY: Number of conservative inframe insertion	Number of inframe increase in cds length that inserts one or more codons into the coding sequence between existing codons (SnpEff) between the endogenous gene (YPS1009) and the gene version encoded on the MoBy plasmid (S288C).	0.83345	0.210279	0.996219
variants_effect_disruptive_inframe_deletion	0	0	YPS-BY: Number of disruptive inframe deletion	Number of disruptive inframe deletions between YPS009 and S288C. Disruptive inframe deletion is an increase in CDS length that inserts one or more codons into the coding sequence within an existing codon.	0.837736	0.20479	0.996219
variants_effect_disruptive_inframe_insertion	0	0	YPS-BY: Number of disruptive inframe insertion	Number of inframe increase in CDS length that inserts one or more codons into the coding sequence within an existing codon.	0.966418	-0.042101	0.996219
variants_effect_downstream_gene_variant	0	0	YPS-BY: Number of 3' variants	Number of sequence variant located 3' of a gene between YPS009 and S288C.	0.433827	-0.78266	0.734033
variants_effect_frameshift_variant	0	0	YPS-BY: Number of frameshift	Number of sequence variant which causes a disruption of the translational reading frame (between YPS009 and S288C), because the number of nucleotides inserted or deleted is not a multiple of three.	0.82497	-0.221158	0.996219
variants_effect_intron_variant	0	0	YPS-BY: Number of variants in introns	Number of transcript variant occurring within an intron.	0.987731	0.0153776	0.996219
variants_effect_missense_variant	0	0	YPS-BY: Number of missense variants	Number of sequence variant, that changes one or more bases, resulting in a different amino acid sequence but where the length is preserved between YPS009 and S288C.	1.34043e-14	7.70191	2.94894e-13
variants_effect_missense_variant norm_geneLen	0	0	YPS-BY: Ratio missense variants	Number of missense variants / Gene Length between YPS009 and S288C	7.3417e-06	4.48353	6.72989e-05
variants_effect_splice_region_variant	0	0	YPS-BY: Number of variants in splice sites	Number of sequence variant in which a change has occurred within the region of the splice site, either within 1-3 bases of the exon or 3-8 bases of the intron between YPS009 and S288C.	0.875154	-0.157115	0.996219
variants_effect_start_lost	0	0	YPS-BY: Start codon loss	Number of codon variant that changes at least one base of the canonical start codon between YPS009 and S288C.	0.996219	-0.0047392	0.996219
variants_effect_stop_gained	0	0	YPS-BY: Premature stop codon	Number of nucleotide substitution resulting in a stop codon and consequently premature truncation of the protein between YPS009 and S288C.	0.956305	0.0547908	0.996219
variants_effect_stop_lost	0	0	YPS-BY: Stop codon loss	Stop-loss variants are single base-pair exchanges that happen within translational termination codons, which could result in the continued translation of the messenger RNA into the 3′ UTR between YPS009 and S288C.	0.948824	-0.0641843	0.996219
variants_effect_stop_retained_variant	0	0	YPS-BY: Stop codon variant	Number of sequence variant where at least one base in the terminator codon is changed, but the terminator remains between YPS009 and S288C.	0.933762	-0.0831128	0.996219
variants_effect_upstream_gene_variant	0	0	YPS-BY: Number of 5' variants	Number of sequence variant located 5' of a gene between YPS009 and S288C.	0.80007	0.253257	0.996219
variants_effect_synonymous_variant	0	0	YPS-BY: Number of synonymous variants	Number of sequence variant where there is no resulting change to the encoded amino acid between YPS009 and S288C.	3.5095e-15	7.87131	1.10824e-13
variants_effect_synonymous_variant norm_geneLen	0	0	YPS-BY: Ratio synonymous variants	Number of synonymous variants between YPS009 and S288C divided by Gene length	0.0853985	1.72019	0.303027
IDR ratio	0	0	Predicted IDR ratio (IUPRED3)	The IDR ratio is also computed with IUPRED3115. IUPRED3 is used with strong smoothing and looking for "long" Intrinsically Disordered Regions (IDR). The function counts amino acids with IDR prediction > 0.5 and calculates ratios (number of aa > 0.5 / protein length). A higher score indicates a higher propensity for IDRs. For more information visit the IUPRED page: https://iupred3.elte.hu/	0.000270252	3.64226	0.00198185
alpha IDRratio	1	0	Predicted IDR ratio (alphaFold)	For regions that are intrinsically disordered or unstructured in isolation AlphaFold122 is expected to produce a low-confidence prediction (pLDDT < 50). We therefore summed the number of amino acid with a pLDDT below 50 and divided by the gene length.	1.13387e-06	4.86686	1.24726e-05
IDR ratio mean	1	0	predicted IDR ratio (alphaFold and IUPRED3)	predicted IDR ratio (alphaFold) + IDR ratio (IUPRED) / 2	8.79244e-05	3.92171	0.000690834
A3D mean score	1	0	Mean aggregation score	A3D Database86 for Saccharomyces cerevisiae provides the analysis of solubility and aggregation properties for yeast protein structures from the AlphaFold Database. The A3D mean score is the average of all amino-acid's A3D score. It is a normalized prediction of the aggregation propensity/solubility of the protein sturcture. The more negative the value, the more soluble the protein is predicted to be.	0.798277	-0.255577	0.996219
A3D ratio	2	0	Fraction aggregating AAs	Count the number of amino acid's A3D score above 0 and divide by the gene length	0.414069	-0.816754	0.734033
A3D mean +score	2	0	Mean agreagation score for aggregating AAs / gene Length	Sum amino acid's A3D score that are above 0 and divide by the gene length	0.46717	-0.727092	0.76562
has disordered region	0	0	Protein has disordered region	Binary column. Value of 1 if protein has at least one annotated disordered region on Uniprot database120 (S. cerevisiae, strain ATCC 204508 / S288c), downloaded on the 12/04/2023) and 0 otherwise.				-0.511038	0.389	1
has transmembrane domain	0	0	Protein with transmembrane domain	Binary column. Value of 1 if protein has at least one transmembrane domain on Uniprot database120 (S. cerevisiae, strain ATCC 204508 / S288c), downloaded on the 12/04/2023) and 0 otherwise.				-0.411289	0.923	1
flDPnn_disorder	3	0.1	Fraction of disordered AAs	Fraction of predicted disordered residues by flDPnn software (from DescribeProt database)	0.0683218	-1.82288	0.266079
PSIPRED_helix	0	0	Fraction of helical AAs	Fraction of predicted helical residues by PSIPRED (from DescribeProt database123)	0.427249	0.793907	0.734033
PSIPRED_strand	0	0	Fraction of strand AAs	Fraction of predicted strand residues by PSIPRED (from DescribeProt database)	0.102032	-1.63508	0.330105
PSIPRED_coil	0	0	Faction od coil AAs	Fraction of predicted coil residues by PSIPRED (from DescribeProt database)	0.815279	0.233621	0.996219
MMseq2_low_conservation	0	0	Fraction mutated AAs	Fraction of residues that have low conservation from MMseq2 alignments (from DescribeProt database). MMseq2 alinment sofware was used to generate position specific scoring matrices (PSSM) using the reference yeast proteome from the 2019_08 release of UniProt as the background set of sequences. Sequence conservation scores are computed from PSSM using the relative entropy-based approach where the background amino acid frequencies are from BLOSUM-62.	0.000331931	3.58901	0.00228203
MMseq2_high_conservation	0	0	Fraction conserved AAs	Fraction of highly conserved residues from MMseq2 alignments (from DescribeProt database). They bin the conservation scores into decile intervals and provide binary annotation of the highly conserved AAs belonging to the top decile.	0.000450514	-3.50858	0.00291509
MMseq2_median	0	0	AAs conservation median	Median of residue-level conservation (from DescribeProt database)	0.00100019	-3.29047	0.00611228
SignalP	0	0	Signal peptide	SignalP (v5.0) prediction of signal peptides for the first 70 AAs. signal peptide predicted =1; or else = 0) (from DescribeProt database)	0.955516	0.055781	0.996219
DFLpred_linker	0	0	Fraction of linker AAs	Fraction of predicted disordered linker residues by DFLpred (from DescribeProt database). Linker regions are defined as intrinsically disordered regions that serve as linkers or spacers between domains in multi-domain proteins and between structured constituents within domains.	0.134727	1.49572	0.389999
ASAquick buried	0	0	Fraction of buried AAs	Fraction of buried residues (from DescribeProt database). Relative solvent accessibility (RSA) was computed by normalizing the putative ASA value by the AA-specific factors. AAs with the putative RSA < 0.16 are assumed to be buried.	5.5016e-08	5.43429	6.72417e-07
DisoRDPbind_RNA	75	1.8	Fraction of disordered RNA-binding residues	Fraction of predicted disordered RNA-binding residues by DisoRDPbind (from DescribeProt database)	0.473292	0.717132	0.76562
DisoRDPbind_DNA	75	1.8	Fraction disordered DNA-binding residues	Fraction of predicted disordered DNA-binding residues by DisoRDPbind(from DescribeProt database)	0.212838	1.2458	0.575421
DisoRDPbind_PRO	75	1.8	Fraction disordered protein-protein-binding AAs	Fraction of predicted disordered protein-binding residues by DisoRDPbind (from DescribeProt database)	4.57659e-05	4.07626	0.00038725
MoRFchibi_morf	0	0	% predicted MoRFs	Fraction of predicted Molecular recognition features (MoRFs) residues by MoRFchibi software (from DescribeProt database). MoRFs are small (10-70 aa) intrinsically disordered regions in proteins that undergo a disorder-to-order transition upon binding to their partners.	0.229171	-1.2025	0.586252
DRNApred_RNA	2	0	Fraction of RNA-binding AAs	Fraction of predicted RNA-binding residues from DRNAprep (from DescribeProt database). DRNAprep predicts DNA- and RNA-binding AAs annotated from structure.	0.74128	-0.330159	0.996219
DRNApred_DNA	2	0	Fraction of DNA binding AAs	Fraction of predicted DNA-binding residues from DRNAprep (from DescribeProt database).	0.776499	0.283885	0.996219
SCRIBER_PRO	27	0.6	Fraction of protein-protein binding AAs	Fraction of predicted protein-binding residues by SCRIBER software (from DescribeProt database)	0.406477	-0.830109	0.734033
PTM_content	0	0	% PTMs	Percentage of predicted PTM residues by MusiteDeep (from DescribeProt database).	0.40292	0.836419	0.734033
haploinsufficient	0	0	Haploinsufficient genes	Categorical feature, 1 if genes found to be haploinsufficient by Deutschbauer et al.124 and 0 otherwise.				-0.533564	0.273	0.273
mitotic_cell_cycle	0	0	Mitotic cell cycle (Phenotype AutoRIF)	Gene is part of mitotic_cell_cycle category (Phenotype AutoRIF ontology), hypergeometric test p-value = 0.0005. Categorical, 1 if part of, 0 otherwise							37/81	0.000500311	0.0286845	1.65587
cellular_morphology	0	0	Cellular Morphology (Phenotype AutoRIF)	Gene is part of cellular_morphology category (Phenotype AutoRIF ontology)125-126, hypergeometric test p-value = 0.0001. Categorical, 1 if part of, 0 otherwise							28/53	0.000117381	0.0192292	1.91519
regulation of mitotic cell cycle (GO:0007346)	0	0	Regulation of mitotic cell cycle (GOBP)	Gene is part of regulation of mitotic cell cycle (GO:0007346) category (GOBP = gene ontology biological processes), hypergeometric test p-value = 0.00005. Categorical, 1 if part of, 0 otherwise							19/30	5.79518e-05	0.0426525	2.29372
prion_inheritance	0	0	Prion inhritance (Phenotype AutoRIF)	Gene is part of prion_inheritance category (Phenotype AutoRIF ontology)128-129, hypergeometric test p-value = 0.0002. Categorical, 1 if part of, 0 otherwise							15/23	0.000223595	0.0192292	2.36239
regulation of cell cycle process (GO:0010564)	0	0	Regulation of cell cycle process (GOBP)	Gene is part of regulation of cell cycle process (GO:0010564) category (GOBP = gene ontology biological processes)125-126, hypergeometric test p-value = 2.12E-06. Categorical, 1 if part of, 0 otherwise							21/30	2.12237e-06	0.00312413	2.53308
prions	0	0	Prion-like genes	Gene is part of the 22 prions-like genes caracterized by Alberti et al.130, GSEA rank test FDR q-value = 0.031. Categorical, 1 if part of, 0 otherwise				-0.757168	0.0319635	0.0319635
Sphingolipid Metabolism_WP370	0	0	Sphingolipid Metabolism (WikiPathway)	Gene is part of Sphingolipid Metabolism category (Wiki pathway ontology127, WP370), https://www.wikipathways.org/search.html?query=WP370%20. GSEA rank test FDR q-value = 0.034. Categorical, 1 if part of, 0 otherwise				0.781273	0.00884956	0.0345457

### Sheet: S3
Type	ID	Background	Chromosome duplicated	Genotype	in Figure	Source
Strain (S. cerevisiae)	AGY731	YPS1009 haploid		MATa hoΔ::HphMX	1, 2, 3	Hose et al. 2020
Strain (S. cerevisiae)	AGY735	YPS1009 haploid	12	MATa hoΔ::HphMX	1, 2, 3	Hose et al. 2020
Strain (S. cerevisiae)	AGY1444	YPS1009 haploid		MATa hoΔ::HphMX ssd1Δ::KanMX	1, 2, 3	Hose et al. 2020
Strain (S. cerevisiae)	AGY1445	YPS1009 haploid	12	MATa hoΔ::HphMX ssd1Δ::KanMX	1, 2, 3	Hose et al. 2020
Strain (S. cerevisiae)	AGY1596	YPS1009 haploid		MATa ho-Δ1	1, 2, 3	This study
Strain (S. cerevisiae)	AGY1599	YPS1009 haploid		MATa ho-Δ1 ssd1Δ::KanMX	1, 2, 3	This study
Strain (S. cerevisiae)	AGY1612	YPS1009 haploid	12	MATa ho-Δ1 his3-Δ Chr12-895136-895235::His3MX6/NatMX (intergenic region between BER1 and INA1)	4	This study
Strain (S. cerevisiae)	AGY1614	YPS1009 haploid	12	MATa ho-Δ1 his3-Δ ssd1-Δ2 Chr12-895136-895235::His3MX6/NatMX (intergenic region between BER1 and INA1)	4	This study
Strain (S. cerevisiae)	AGY1705	YPS1009 haploid		MATa ho-Δ1 cen2::pTDH3-GFP-tCYC1-HphMX-pGAL1-10	1, 2, 3	This study
Strain (S. cerevisiae)	AGY1706	YPS1009 haploid	2	MATa ho-Δ1 cen2::pTDH3-GFP-tCYC1-HphMX-pGAL1-10/cen2::pTDH3-GFP-tCYC1-HphMX-pGAL1-10	1, 2, 3	This study
Strain (S. cerevisiae)	AGY1707	YPS1009 haploid		MATa ho-Δ1 ssd1Δ::KanMX cen2::pTDH3-GFP-tCYC1-HphMX-pGAL1-10	1, 2, 3	This study
Strain (S. cerevisiae)	AGY1708	YPS1009 haploid	2	MATa ho-Δ1 cen2::pTDH3-GFP-tCYC1-HphMX-pGAL1-10/cen2::pTDH3-GFP-tCYC1-HphMX-pGAL1-10	1, 2, 3	This study
Strain (S. cerevisiae)	AGY1709	YPS1009 haploid		MATa ho-Δ1 cen3::HphMX-pGAL1-10	1, 2, 3, S2	This study
Strain (S. cerevisiae)	AGY1710	YPS1009 haploid	1, 3	MATa ho-Δ1 cen3::HphMX-pGAL1-10/cen3::HphMX-pGAL1-10	S2	This study
Strain (S. cerevisiae)	AGY1711	YPS1009 haploid		MATa ho-Δ1 ssd1Δ::KanMX cen3::HphMX-pGAL1-10	1, 2, 3, S2	This study
Strain (S. cerevisiae)	AGY1712	YPS1009 haploid	1, 3	MATa ho-Δ1 ssd1Δ::KanMX cen3::HphMX-pGAL1-10/cen3::HphMX-pGAL1-10	S2	This study
Strain (S. cerevisiae)	AGY1725	YPS1009 haploid		MATa ho-Δ1 cen7::pTDH3-GFP-tCYC1-HphMX-pGAL1-10	1, 2, 3	This study
Strain (S. cerevisiae)	AGY1726	YPS1009 haploid	7	MATa ho-Δ1 cen7::pTDH3-GFP-tCYC1-HphMX-pGAL1-10/cen7::pTDH3-GFP-tCYC1-HphMX-pGAL1-10	1, 2, 3	This study
Strain (S. cerevisiae)	AGY1727	YPS1009 haploid		MATa ho-Δ1 ssd1Δ::KanMX cen7::pTDH3-GFP-tCYC1-HphMX-pGAL1-10	1, 2, 3	This study
Strain (S. cerevisiae)	AGY1728	YPS1009 haploid	7	MATa ho-Δ1 ssd1Δ::KanMX cen7::pTDH3-GFP-tCYC1-HphMX-pGAL1-10/cen7::pTDH3-GFP-tCYC1-HphMX-pGAL1-10	1, 2, 3	This study
Strain (S. cerevisiae)	AGY1729	YPS1009 haploid		MATa ho-Δ1 cen8::pTDH3-GFP-tCYC1-HphMX-pGAL1-10	1, 2, 3	This study
Strain (S. cerevisiae)	AGY1730	YPS1009 haploid	8	MATa ho-Δ1 cen8::pTDH3-GFP-tCYC1-HphMX-pGAL1-10/cen8::pTDH3-GFP-tCYC1-HphMX-pGAL1-10	1, 2, 3, S2	This study
Strain (S. cerevisiae)	AGY1731	YPS1009 haploid		MATa ho-Δ1 ssd1Δ::KanMX cen8::pTDH3-GFP-tCYC1-HphMX-pGAL1-10	1, 2, 3	This study
Strain (S. cerevisiae)	AGY1732	YPS1009 haploid	8	MATa ho-Δ1 ssd1Δ::KanMX cen8::pTDH3-GFP-tCYC1-HphMX-pGAL1-10/cen8::pTDH3-GFP-tCYC1-HphMX-pGAL1-10	1, 2, 3	This study
Strain (S. cerevisiae)	AGY1733	YPS1009 haploid		MATa ho-Δ1 cen9::HphMX-pGAL1-10	1, 2, 3	This study
Strain (S. cerevisiae)	AGY1734	YPS1009 haploid	9	MATa ho-Δ1 cen9::HphMX-pGAL1-10/cen9::HphMX-pGAL1-10	1, 2, 3, S2	This study
Strain (S. cerevisiae)	AGY1735	YPS1009 haploid		MATa ho-Δ1 ssd1Δ::KanMX cen9::HphMX-pGAL1-10	1, 2, 3	This study
Strain (S. cerevisiae)	AGY1736	YPS1009 haploid	9	MATa ho-Δ1 ssd1Δ::KanMX cen9::HphMX-pGAL1-10/cen9::HphMX-pGAL1-10	1, 2, 3	This study
Strain (S. cerevisiae)	AGY1738	YPS1009 haploid	10	MATa ho-Δ1	1, 2, 3	This study
Strain (S. cerevisiae)	AGY1740	YPS1009 haploid	10	MATa ho-Δ1 ssd1Δ::KanMX	1, 2, 3	This study
Strain (S. cerevisiae)	AGY1741	YPS1009 haploid		MATa ho-Δ1 cen11::HphMX-pGAL1-10	1, 2, 3	This study
Strain (S. cerevisiae)	AGY1742	YPS1009 haploid	11	MATa ho-_HphMX cen11::HphMX-pGAL1-10/cen11::HphMX-pGAL1-10	1, 2, 3	This study
Strain (S. cerevisiae)	AGY1743	YPS1009 haploid		MATa ho-Δ1 ssd1Δ::KanMX cen11::HphMX-pGAL1-10	1, 2, 3	This study
Strain (S. cerevisiae)	AGY1744	YPS1009 haploid	11	MATa ho-Δ1 ssd1Δ::KanMX cen11::HphMX-pGAL1-10/cen11::HphMX-pGAL1-10	1, 2, 3	This study
Strain (S. cerevisiae)	AGY1835	YPS1009 haploid	4	MATa ho-Δ1	1, 2, 3, S2	This study
Strain (S. cerevisiae)	AGY1836	YPS1009 haploid	4	MATa ssd1Δ::KanMX/ssd1Δ::KanMX ho-Δ1	1, 2, 3	This study
Strain (S. cerevisiae)	AGY1837	YPS1009 haploid	13	MATa ho-Δ1	1, 2, 3, S2	This study
Strain (S. cerevisiae)	AGY1838	YPS1009 haploid	13	MATa ssd1Δ::KanMX ho-Δ1	1, 2, 3	This study
Strain (S. cerevisiae)	AGY1839	YPS1009 haploid	15	MATa ho-Δ1	1, 2, 3	This study
Strain (S. cerevisiae)	AGY1840	YPS1009 haploid	15	MATa ssd1Δ::KanMX ho-Δ1	1, 2, 3	This study
Strain (S. cerevisiae)	AGY1845	YPS1009 haploid	14	MATa ho-Δ1	1, 2, 3	This study
Strain (S. cerevisiae)	AGY1846	YPS1009 haploid	14	MATa ssd1Δ::KanMX ho-Δ1	1, 2, 3	This study
Strain (S. cerevisiae)	AGY1847	YPS1009 haploid	16	MATa ho-Δ1	1, 2, 3	This study
Strain (S. cerevisiae)	AGY1862	YPS1009 haploid	7	MATa ho-Δ1 his3-Δ Chr7-955595::NatMX/HisMX (intergenic region between MGA1 and RIE1)	4	This study
Strain (S. cerevisiae)	AGY1863	YPS1009 haploid	7	MATa ho-Δ1 his3-Δ Chr7-955595::NatMX/HisMX (intergenic region between MGA1 and RIE1) ssd1-Δ2	4	This study
Strain (S. cerevisiae)	AGY1909	YPS1009 haploid	1	MATα ho-Δ1	1, 2, 3, S2	This study
Strain (S. cerevisiae)	AGY1910	YPS1009 haploid	1	MATα ssd1Δ::KanMX ho-Δ1	1, 2, 3	This study
Strain (S. cerevisiae)	AGY1911	YPS1009 haploid	3	MATa ho-Δ1 cen3::HphMX_pGAL1-10/cen3::HphMX_pGAL1-10	1, 2, 3, S2	This study
Strain (S. cerevisiae)	AGY1912	YPS1009 haploid	3	MATa ssd1Δ::KanMX MATa ho-Δ1 cen3::HphMX_pGAL1-10/cen3::HphMX_pGAL1-10	1, 2, 3	This study
Strain (S. cerevisiae)	AGY1913	YPS1009 haploid	5	MATa ho-Δ1	1, 2, 3, S2	This study
Strain (S. cerevisiae)	AGY1914	YPS1009 haploid	5	MATa ssd1Δ::KanMX ho-Δ1	1, 2, 3	This study
Strain (S. cerevisiae)	AGY1957	YPS1009 haploid	5, 8	MATa ho-Δ1 cen8::pTDH3-GFP-tCYC1-HphMX-pGAL1-10/cen8::pTDH3-GFP-tCYC1-HphMX-pGAL1-10	S2	This study
Strain (S. cerevisiae)	AGY1958	YPS1009 haploid	5, 8	MATa ssd1Δ::KanMX ho-Δ1 cen8::pTDH3-GFP-tCYC1-HphMX-pGAL1-10/cen8::pTDH3-GFP-tCYC1-HphMX-pGAL1-10	S2	This study
Strain (S. cerevisiae)	AGY1959	YPS1009 haploid	13, 8	MATα ho-Δ1 cen8::pTDH3-GFP-tCYC1-HphMX-pGAL1-10/cen8::pTDH3-GFP-tCYC1-HphMX-pGAL1-10	S2	This study
Strain (S. cerevisiae)	AGY1960	YPS1009 haploid	13, 8	MATα ssd1Δ::KanMX ho-Δ1 cen8::pTDH3-GFP-tCYC1-HphMX-pGAL1-10/cen8::pTDH3-GFP-tCYC1-HphMX-pGAL1-10	S2	This study
Strain (S. cerevisiae)	AGY1961	YPS1009 haploid	13, 9	MATα ho-Δ1 cen9::HphMX-pGAL1-10/cen9::HphMX-pGAL1-10	S2	This study
Strain (S. cerevisiae)	AGY1962	YPS1009 haploid	13, 9	MATα ssd1Δ::KanMX ho-Δ1 cen9::HphMX-pGAL1-10/cen9::HphMX-pGAL1-10	S2	This study
Strain (S. cerevisiae)	AGY1966	YPS1009 haploid		MATa ho-Δ1 maf1Δ::HphMX	4	This study
Strain (S. cerevisiae)	AGY1968	YPS1009 haploid		MATa ho-Δ1 maf1Δ::HphMX his3-Δ	4	This study
Strain (S. cerevisiae)	AGY1991			MATa ho-Δ1 his3-Δ	4	This study
Strain (S. cerevisiae)	AGY1992	YPS1009 haploid		MATα maf1Δ::HphMX ho-Δ1 his3-Δ	4	This study
Strain (S. cerevisiae)	AGY1993	YPS1009 haploid		MATa ssd1Δ::KanMX his3-Δ ho-Δ1	4	This study
Strain (S. cerevisiae)	AGY1994	YPS1009 haploid		MATa maf1Δ::HphMX ssd1Δ::KanMX his3-Δ ho-Δ1	4	This study
Strain (S. cerevisiae)	AGY1995	YPS1009 haploid	7	MATα ho-Δ1 his3-Δ Chr7-955595::NatMX/HisMX (intergenic region between MGA1 and RIE1) maf1Δ::HphMX	4	This study
Strain (S. cerevisiae)	AGY1996	YPS1009 haploid	7	MATα ho-Δ1 his3-Δ Chr7-955595::NatMX/HisMX (intergenic region between MGA1 and RIE1) maf1Δ::HphMX ssd1Δ::KanMX	4	This study
Strain (S. cerevisiae)	AGY1997	YPS1009 haploid	12	MATa ho-Δ1 his3-Δ maf1Δ::HphMX Chr12-895136-895235::His3MX6/NatMX (intergenic region between BER1 and INA1)	4	This study
Strain (S. cerevisiae)	AGY1998	YPS1009 haploid	12	MATa ho-Δ1 his3-Δ maf1Δ::HphMX ssd1Δ::KanMX Chr12-895136-895235::His3MX6/NatMX (intergenic region between BER1 and INA1)	4	This study
Strain (S. cerevisiae)	AGY1999	YPS1009 haploid	13	MATα maf1Δ::HphMX ho-Δ1	4	This study
Strain (S. cerevisiae)	AGY2000	YPS1009 haploid	13	MATa ssd1Δ::KanMX maf1Δ::HphMX ho-Δ1	4	This study
Strain (S. cerevisiae)	AGY2001	YPS1009 haploid	15	MATα maf1Δ::HyMX ho-Δ1	4	This study
Strain (S. cerevisiae)	AGY2002	YPS1009 haploid	15	MATα ssd1Δ::KanMX maf1Δ::HyMX ho-Δ1	4	This study
Strain (S. cerevisiae)	AGY2003	YPS1009 haploid		MATa hoΔ::HphMX + pJH1	4	This study
Strain (S. cerevisiae)	AGY2004	YPS1009 haploid		MATa hoΔ::HphMX + + pJR3	4	This study
Strain (S. cerevisiae)	AGY2005	YPS1009 haploid		MATa hoΔ::HphMX + pJH1 ssd1Δ::KanMX	4	This study
Strain (S. cerevisiae)	AGY2006	YPS1009 haploid		MATa hoΔ::HphMX + + pJR3 ssd1Δ::KanMX	4	This study
Strain (S. cerevisiae)	AGY2007	YPS1009 haploid		MATa hoΔ::HphMX + pJR1	4	This study
Strain (S. cerevisiae)	AGY2008	YPS1009 haploid		MATa hoΔ::HphMX + pJR2	4	This study
Strain (S. cerevisiae)	AGY2011	YPS1009 haploid	4	MATa pJH1 ho-Δ1	4	This study
Strain (S. cerevisiae)	AGY2012	YPS1009 haploid	4	MATa + pJR1 ho-Δ1	4	This study
Strain (S. cerevisiae)	AGY2013	YPS1009 haploid	4	MATa + pJR2 ho-Δ1	4	This study
Strain (S. cerevisiae)	AGY2014	YPS1009 haploid	4	MATa + pJR3 plasmid ho-Δ1	4	This study
Strain (S. cerevisiae)	AGY2015	YPS1009 haploid	4	MATa ssd1Δ::KanMX/ssd1Δ::KanMX pJH1 ho-Δ1	4	This study
Strain (S. cerevisiae)	AGY2018	YPS1009 haploid	4	MATa ssd1Δ::KanMX/ssd1Δ::KanMX + pJR3-NAT ho-Δ1	4	This study
Strain (S. cerevisiae)	AGY2019	YPS1009 haploid	13	MATa + pJH1 ho-Δ1	4	This study
Strain (S. cerevisiae)	AGY2020	YPS1009 haploid	13	MATa + pJR1 ho-Δ1	4	This study
Strain (S. cerevisiae)	AGY2021	YPS1009 haploid	13	MATa + pJR2 ho-Δ1	4	This study
Strain (S. cerevisiae)	AGY2022	YPS1009 haploid	13	MATa + pJR3-NAT ho-Δ1	4	This study
Strain (S. cerevisiae)	AGY2023	YPS1009 haploid	13	MATa ssd1Δ::KanMX ho-Δ1 + pJH1	4	This study
Strain (S. cerevisiae)	AGY2026	YPS1009 haploid	13	MATa ssd1Δ::KanMX ho-Δ1 + pJR3	4	This study
Strain (S. cerevisiae)	AGY2027	YPS1009 haploid	15	MATa pJH1 ho-Δ1	4	This study
Strain (S. cerevisiae)	AGY2028	YPS1009 haploid	15	MATa + pJR1 (AGB350) ho-Δ1	4	This study
Strain (S. cerevisiae)	AGY2029	YPS1009 haploid	15	MATa + pJR2 ho-Δ1	4	This study
Strain (S. cerevisiae)	AGY2030	YPS1009 haploid	15	MATa + pJR3-NAT ho-Δ1	4	This study
Strain (S. cerevisiae)	AGY2031	YPS1009 haploid	15	MATa ssd1Δ::KanMX pJH1 ho-Δ1	4	This study
Strain (S. cerevisiae)	AGY2034	YPS1009 haploid	15	MATa ssd1Δ::KanMX + pJR3-NAT ho-Δ1	4	This study
Strain (S. cerevisiae)	AGY2038	YPS1009 haploid	13	MATa ho-Δ1 Chr13-C/D-snoRNA/Ch13-ΔC/D-snoRNAs::HphMX	4	This study
Strain (S. cerevisiae)	AGY2039	YPS1009 haploid	13	MATa ssd1Δ::KanMX ho-Δ1 Chr13-C/D-snoRNA/Ch13-ΔC/D-snoRNAs::HphMX	4	This study
Plasmids	AGB90	DH5 alpha + pJH1		Empty vector GFP was digested out of pKI to obtain pJH1		Hose et al. 2020
Plasmids	AGB350	DH5 alpha + pJR1		expression of C/D box snoRNA from chromosome 13 polycistronic snoRNA region: snr72 snr73 snr74 snr75 snr76 snr77 and snr78		This study
Plasmids	AGB360	DH5 alpha + pJR2		expression of H/ACA box snoRNA from chromosome 15: snr81 snr9 snr36 snr35 snr8 snr31 and snr5		This study
Plasmids	AGB361	DH5 alpha + pJR3		pJH1 plasmid containing all the tRNA pesent on chromosome 12 (from Yce1313 Cai Lab)		This study

### Sheet: S4
Chromosome	verified genes	dubious genes	uncharacterized genes	ARS	LTR	ncRNA	snoRNA	tRNA	rRNA	snRNA	Retrotransposon	Total Features
1	78	18	16	11	12	1	1	4	0	0	2	143
2	360	42	35	23	16	2	2	13	0	1	1	495
3	134	17	22	17	15	0	4	10	0	0	2	221
4	679	73	61	44	12	0	4	28	0	0	3	904
5	251	51	33	24	34	3	5	20	0	1	3	425
6	98	8	13	14	14	4	0	11	0	0	2	164
7	463	41	51	29	70	2	6	37	0	2	3	704
8	236	24	36	15	19	2	2	11	0	0	1	346
9	180	25	28	16	6	2	1	10	0	0	0	268
10	316	29	38	23	15	1	5	24	0	0	1	452
11	294	22	18	17	10	0	5	16	0	0	1	383
12	431	49	46	28	24	0	7	21	8	1	1	616
13	396	32	51	24	17	3	13	21	0	0	0	557
14	342	34	37	20	9	0	5	14	0	1	0	462
15	478	52	46	20	24	0	11	20	0	0	2	653
16	411	41	48	29	15	1	6	17	0	0	1	569
